## Supplemental Table 2 for "K-mer based prediction of *Clostridioides difficile* relatedness and ribotypes" (part 22 of 86)

### Sheet: Sheet1 (continued)
<=10SNPs											<=50SNPs											<=100SNPs
0.571703	52020	1349418	0	412122	1	0.233956	0.766044	0.071581	0.037119	77.2755	0.571703	132638	1268800	0	412122	1	0.245176	0.754824	0.172922	0.0946442	77.2755	0.571703	139892	1261546	0	412122	1	0.246239	0.753761	0.181521	0.0998203	77.2755
0.571704	52020	1349412	0	412128	1	0.233959	0.766041	0.0715813	0.0371192	77.2752	0.571704	132638	1268794	0	412128	1	0.24518	0.75482	0.172923	0.0946446	77.2752	0.571704	139892	1261540	0	412128	1	0.246242	0.753758	0.181522	0.0998208	77.2752
0.571705	52020	1349405	0	412135	1	0.233963	0.766037	0.0715817	0.0371194	77.2748	0.571705	132638	1268787	0	412135	1	0.245184	0.754816	0.172924	0.0946451	77.2748	0.571705	139892	1261533	0	412135	1	0.246247	0.753753	0.181523	0.0998213	77.2748
0.571706	52020	1349397	0	412143	1	0.233967	0.766033	0.071582	0.0371196	77.2744	0.571706	132638	1268779	0	412143	1	0.245189	0.754811	0.172925	0.0946456	77.2744	0.571706	139892	1261525	0	412143	1	0.246251	0.753749	0.181524	0.0998218	77.2744
0.571707	52020	1349390	0	412150	1	0.233971	0.766029	0.0715824	0.0371198	77.274	0.571707	132638	1268772	0	412150	1	0.245193	0.754807	0.172925	0.0946461	77.274	0.571707	139892	1261518	0	412150	1	0.246256	0.753744	0.181524	0.0998223	77.274
0.571708	52020	1349386	0	412154	1	0.233974	0.766026	0.0715826	0.0371199	77.2738	0.571708	132638	1268768	0	412154	1	0.245195	0.754805	0.172926	0.0946464	77.2738	0.571708	139892	1261514	0	412154	1	0.246258	0.753742	0.181525	0.0998226	77.2738
0.571709	52020	1349379	0	412161	1	0.233978	0.766022	0.0715829	0.03712	77.2734	0.571709	132638	1268761	0	412161	1	0.245199	0.754801	0.172927	0.0946468	77.2734	0.571709	139892	1261507	0	412161	1	0.246262	0.753738	0.181526	0.0998231	77.2734
0.57171	52020	1349374	0	412166	1	0.23398	0.76602	0.0715832	0.0371202	77.2731	0.57171	132638	1268756	0	412166	1	0.245202	0.754798	0.172927	0.0946472	77.2731	0.57171	139892	1261502	0	412166	1	0.246265	0.753735	0.181526	0.0998235	77.2731
0.571711	52020	1349371	0	412169	1	0.233982	0.766018	0.0715833	0.0371203	77.2729	0.571711	132638	1268753	0	412169	1	0.245204	0.754796	0.172928	0.0946474	77.2729	0.571711	139892	1261499	0	412169	1	0.246267	0.753733	0.181527	0.0998237	77.2729
0.571712	52020	1349363	0	412177	1	0.233987	0.766013	0.0715837	0.0371205	77.2725	0.571712	132638	1268745	0	412177	1	0.245209	0.754791	0.172929	0.0946479	77.2725	0.571712	139892	1261491	0	412177	1	0.246272	0.753728	0.181528	0.0998242	77.2725
0.571713	52020	1349356	0	412184	1	0.233991	0.766009	0.0715841	0.0371207	77.2721	0.571713	132638	1268738	0	412184	1	0.245213	0.754787	0.172929	0.0946484	77.2721	0.571713	139892	1261484	0	412184	1	0.246276	0.753724	0.181528	0.0998247	77.2721
0.571714	52020	1349355	0	412185	1	0.233991	0.766009	0.0715841	0.0371207	77.2721	0.571714	132638	1268737	0	412185	1	0.245214	0.754786	0.172929	0.0946485	77.2721	0.571714	139892	1261483	0	412185	1	0.246276	0.753724	0.181529	0.0998248	77.2721
0.571715	52020	1349351	0	412189	1	0.233994	0.766006	0.0715843	0.0371208	77.2718	0.571715	132638	1268733	0	412189	1	0.245216	0.754784	0.17293	0.0946487	77.2718	0.571715	139892	1261479	0	412189	1	0.246279	0.753721	0.181529	0.0998251	77.2718
0.571716	52020	1349345	0	412195	1	0.233997	0.766003	0.0715846	0.0371209	77.2715	0.571716	132638	1268727	0	412195	1	0.24522	0.75478	0.172931	0.0946491	77.2715	0.571716	139892	1261473	0	412195	1	0.246282	0.753718	0.18153	0.0998255	77.2715
0.571717	52020	1349339	0	412201	1	0.234	0.766	0.0715849	0.0371211	77.2712	0.571717	132638	1268721	0	412201	1	0.245223	0.754777	0.172931	0.0946496	77.2712	0.571717	139892	1261467	0	412201	1	0.246286	0.753714	0.18153	0.099826	77.2712
0.571718	52020	1349332	0	412208	1	0.234004	0.765996	0.0715853	0.0371213	77.2708	0.571718	132638	1268714	0	412208	1	0.245227	0.754773	0.172932	0.09465	77.2708	0.571718	139892	1261460	0	412208	1	0.24629	0.75371	0.181531	0.0998265	77.2708
0.571719	52020	1349324	0	412216	1	0.234009	0.765991	0.0715856	0.0371215	77.2703	0.571719	132638	1268706	0	412216	1	0.245232	0.754768	0.172933	0.0946506	77.2703	0.571719	139892	1261452	0	412216	1	0.246295	0.753705	0.181532	0.099827	77.2703
0.57172	52020	1349321	0	412219	1	0.234011	0.765989	0.0715858	0.0371216	77.2702	0.57172	132638	1268703	0	412219	1	0.245234	0.754766	0.172933	0.0946508	77.2702	0.57172	139892	1261449	0	412219	1	0.246297	0.753703	0.181533	0.0998272	77.2702
0.571721	52020	1349316	0	412224	1	0.234013	0.765987	0.071586	0.0371217	77.2699	0.571721	132638	1268698	0	412224	1	0.245237	0.754763	0.172934	0.0946511	77.2699	0.571721	139892	1261444	0	412224	1	0.2463	0.7537	0.181533	0.0998276	77.2699
0.571722	52020	1349306	0	412234	1	0.234019	0.765981	0.0715865	0.037122	77.2693	0.571722	132638	1268688	0	412234	1	0.245243	0.754757	0.172935	0.0946518	77.2693	0.571722	139892	1261434	0	412234	1	0.246306	0.753694	0.181534	0.0998283	77.2693
0.571723	52020	1349301	0	412239	1	0.234022	0.765978	0.0715868	0.0371221	77.2691	0.571723	132638	1268683	0	412239	1	0.245246	0.754754	0.172936	0.0946521	77.2691	0.571723	139892	1261429	0	412239	1	0.246309	0.753691	0.181535	0.0998287	77.2691
0.571724	52020	1349291	0	412249	1	0.234028	0.765972	0.0715873	0.0371224	77.2685	0.571724	132638	1268673	0	412249	1	0.245252	0.754748	0.172937	0.0946528	77.2685	0.571724	139892	1261419	0	412249	1	0.246315	0.753685	0.181536	0.0998294	77.2685
0.571725	52020	1349286	0	412254	1	0.23403	0.76597	0.0715875	0.0371225	77.2682	0.571725	132638	1268668	0	412254	1	0.245255	0.754745	0.172937	0.0946531	77.2682	0.571725	139892	1261414	0	412254	1	0.246318	0.753682	0.181537	0.0998297	77.2682
0.571726	52020	1349278	0	412262	1	0.234035	0.765965	0.0715879	0.0371227	77.2678	0.571726	132638	1268660	0	412262	1	0.245259	0.754741	0.172938	0.0946537	77.2678	0.571726	139892	1261406	0	412262	1	0.246322	0.753678	0.181538	0.0998303	77.2678
0.571727	52020	1349274	0	412266	1	0.234037	0.765963	0.0715881	0.0371228	77.2676	0.571727	132638	1268656	0	412266	1	0.245262	0.754738	0.172939	0.0946539	77.2676	0.571727	139892	1261402	0	412266	1	0.246325	0.753675	0.181538	0.0998306	77.2676
0.571728	52020	1349272	0	412268	1	0.234038	0.765962	0.0715882	0.0371229	77.2675	0.571728	132638	1268654	0	412268	1	0.245263	0.754737	0.172939	0.0946541	77.2675	0.571728	139892	1261400	0	412268	1	0.246326	0.753674	0.181538	0.0998307	77.2675
0.571729	52020	1349265	0	412275	1	0.234042	0.765958	0.0715886	0.0371231	77.2671	0.571729	132638	1268647	0	412275	1	0.245267	0.754733	0.17294	0.0946545	77.2671	0.571729	139892	1261393	0	412275	1	0.24633	0.75367	0.181539	0.0998312	77.2671
0.57173	52020	1349260	0	412280	1	0.234045	0.765955	0.0715888	0.0371232	77.2668	0.57173	132638	1268642	0	412280	1	0.24527	0.75473	0.17294	0.0946549	77.2668	0.57173	139892	1261388	0	412280	1	0.246333	0.753667	0.18154	0.0998316	77.2668
0.571731	52020	1349254	0	412286	1	0.234049	0.765951	0.0715891	0.0371234	77.2665	0.571731	132638	1268636	0	412286	1	0.245274	0.754726	0.172941	0.0946553	77.2665	0.571731	139892	1261382	0	412286	1	0.246337	0.753663	0.18154	0.099832	77.2665
0.571732	52020	1349249	0	412291	1	0.234051	0.765949	0.0715893	0.0371235	77.2662	0.571732	132638	1268631	0	412291	1	0.245277	0.754723	0.172941	0.0946556	77.2662	0.571732	139892	1261377	0	412291	1	0.24634	0.75366	0.181541	0.0998324	77.2662
0.571733	52020	1349239	0	412301	1	0.234057	0.765943	0.0715898	0.0371238	77.2657	0.571733	132638	1268621	0	412301	1	0.245283	0.754717	0.172943	0.0946563	77.2657	0.571733	139892	1261367	0	412301	1	0.246346	0.753654	0.181542	0.0998331	77.2657
0.571734	52020	1349237	0	412303	1	0.234058	0.765942	0.0715899	0.0371238	77.2655	0.571734	132638	1268619	0	412303	1	0.245284	0.754716	0.172943	0.0946564	77.2655	0.571734	139892	1261365	0	412303	1	0.246347	0.753653	0.181542	0.0998332	77.2655
0.571735	52020	1349231	0	412309	1	0.234062	0.765938	0.0715902	0.037124	77.2652	0.571735	132638	1268613	0	412309	1	0.245287	0.754713	0.172943	0.0946568	77.2652	0.571735	139892	1261359	0	412309	1	0.246351	0.753649	0.181543	0.0998336	77.2652
0.571736	52020	1349222	0	412318	1	0.234067	0.765933	0.0715907	0.0371242	77.2647	0.571736	132638	1268604	0	412318	1	0.245293	0.754707	0.172944	0.0946575	77.2647	0.571736	139892	1261350	0	412318	1	0.246356	0.753644	0.181544	0.0998343	77.2647
0.571737	52020	1349219	0	412321	1	0.234068	0.765932	0.0715908	0.0371243	77.2646	0.571737	132638	1268601	0	412321	1	0.245295	0.754705	0.172945	0.0946577	77.2646	0.571737	139892	1261347	0	412321	1	0.246358	0.753642	0.181545	0.0998345	77.2646
0.571738	52020	1349215	0	412325	1	0.234071	0.765929	0.071591	0.0371244	77.2643	0.571738	132638	1268597	0	412325	1	0.245297	0.754703	0.172945	0.0946579	77.2643	0.571738	139892	1261343	0	412325	1	0.24636	0.75364	0.181545	0.0998348	77.2643
0.571739	52020	1349209	0	412331	1	0.234074	0.765926	0.0715913	0.0371246	77.264	0.571739	132638	1268591	0	412331	1	0.2453	0.7547	0.172946	0.0946583	77.264	0.571739	139892	1261337	0	412331	1	0.246364	0.753636	0.181546	0.0998352	77.264
0.57174	52020	1349206	0	412334	1	0.234076	0.765924	0.0715915	0.0371246	77.2638	0.57174	132638	1268588	0	412334	1	0.245302	0.754698	0.172946	0.0946585	77.2638	0.57174	139892	1261334	0	412334	1	0.246365	0.753635	0.181546	0.0998354	77.2638
0.571741	52020	1349201	0	412339	1	0.234079	0.765921	0.0715917	0.0371248	77.2636	0.571741	132638	1268583	0	412339	1	0.245305	0.754695	0.172947	0.0946589	77.2636	0.571741	139892	1261329	0	412339	1	0.246368	0.753632	0.181547	0.0998358	77.2636
0.571742	52020	1349193	0	412347	1	0.234083	0.765917	0.0715921	0.037125	77.2631	0.571742	132638	1268575	0	412347	1	0.24531	0.75469	0.172948	0.0946594	77.2631	0.571742	139892	1261321	0	412347	1	0.246373	0.753627	0.181548	0.0998364	77.2631
0.571743	52020	1349184	0	412356	1	0.234088	0.765912	0.0715925	0.0371252	77.2626	0.571743	132638	1268566	0	412356	1	0.245315	0.754685	0.172949	0.09466	77.2626	0.571743	139892	1261312	0	412356	1	0.246379	0.753621	0.181549	0.099837	77.2626
0.571744	52020	1349176	0	412364	1	0.234093	0.765907	0.0715929	0.0371254	77.2622	0.571744	132638	1268558	0	412364	1	0.24532	0.75468	0.17295	0.0946606	77.2622	0.571744	139892	1261304	0	412364	1	0.246383	0.753617	0.18155	0.0998376	77.2622
0.571745	52020	1349170	0	412370	1	0.234096	0.765904	0.0715932	0.0371256	77.2618	0.571745	132638	1268552	0	412370	1	0.245324	0.754676	0.17295	0.094661	77.2618	0.571745	139892	1261298	0	412370	1	0.246387	0.753613	0.18155	0.099838	77.2618
0.571746	52020	1349162	0	412378	1	0.234101	0.765899	0.0715936	0.0371258	77.2614	0.571746	132638	1268544	0	412378	1	0.245328	0.754672	0.172951	0.0946615	77.2614	0.571746	139892	1261290	0	412378	1	0.246392	0.753608	0.181551	0.0998386	77.2614
0.571747	52020	1349156	0	412384	1	0.234104	0.765896	0.0715939	0.037126	77.2611	0.571747	132638	1268538	0	412384	1	0.245332	0.754668	0.172952	0.0946619	77.2611	0.571747	139892	1261284	0	412384	1	0.246395	0.753605	0.181552	0.099839	77.2611
0.571748	52020	1349147	0	412393	1	0.234109	0.765891	0.0715944	0.0371262	77.2606	0.571748	132638	1268529	0	412393	1	0.245337	0.754663	0.172953	0.0946625	77.2606	0.571748	139892	1261275	0	412393	1	0.246401	0.753599	0.181553	0.0998396	77.2606
0.571749	52020	1349142	0	412398	1	0.234112	0.765888	0.0715946	0.0371263	77.2603	0.571749	132638	1268524	0	412398	1	0.24534	0.75466	0.172953	0.0946629	77.2603	0.571749	139892	1261270	0	412398	1	0.246404	0.753596	0.181554	0.09984	77.2603
0.57175	52020	1349135	0	412405	1	0.234116	0.765884	0.071595	0.0371265	77.2599	0.57175	132638	1268517	0	412405	1	0.245345	0.754655	0.172954	0.0946633	77.2599	0.57175	139892	1261263	0	412405	1	0.246408	0.753592	0.181554	0.0998405	77.2599
0.571751	52020	1349132	0	412408	1	0.234118	0.765882	0.0715951	0.0371266	77.2598	0.571751	132638	1268514	0	412408	1	0.245346	0.754654	0.172955	0.0946635	77.2598	0.571751	139892	1261260	0	412408	1	0.24641	0.75359	0.181555	0.0998407	77.2598
0.571752	52020	1349125	0	412415	1	0.234122	0.765878	0.0715954	0.0371268	77.2594	0.571752	132638	1268507	0	412415	1	0.24535	0.75465	0.172955	0.094664	77.2594	0.571752	139892	1261253	0	412415	1	0.246414	0.753586	0.181556	0.0998412	77.2594
0.571753	52020	1349120	0	412420	1	0.234125	0.765875	0.0715957	0.0371269	77.2591	0.571753	132638	1268502	0	412420	1	0.245353	0.754647	0.172956	0.0946643	77.2591	0.571753	139892	1261248	0	412420	1	0.246417	0.753583	0.181556	0.0998416	77.2591
0.571754	52020	1349116	0	412424	1	0.234127	0.765873	0.0715959	0.037127	77.2589	0.571754	132638	1268498	0	412424	1	0.245356	0.754644	0.172956	0.0946646	77.2589	0.571754	139892	1261244	0	412424	1	0.246419	0.753581	0.181557	0.0998418	77.2589
0.571755	52020	1349110	0	412430	1	0.23413	0.76587	0.0715962	0.0371272	77.2585	0.571755	132638	1268492	0	412430	1	0.245359	0.754641	0.172957	0.094665	77.2585	0.571755	139892	1261238	0	412430	1	0.246423	0.753577	0.181557	0.0998423	77.2585
0.571756	52020	1349102	0	412438	1	0.234135	0.765865	0.0715966	0.0371274	77.2581	0.571756	132638	1268484	0	412438	1	0.245364	0.754636	0.172958	0.0946656	77.2581	0.571756	139892	1261230	0	412438	1	0.246428	0.753572	0.181558	0.0998428	77.2581
0.571757	52020	1349096	0	412444	1	0.234138	0.765862	0.0715969	0.0371275	77.2578	0.571757	132638	1268478	0	412444	1	0.245368	0.754632	0.172959	0.094666	77.2578	0.571757	139892	1261224	0	412444	1	0.246431	0.753569	0.181559	0.0998433	77.2578
0.571758	52020	1349090	0	412450	1	0.234142	0.765858	0.0715972	0.0371277	77.2574	0.571758	132638	1268472	0	412450	1	0.245371	0.754629	0.172959	0.0946664	77.2574	0.571758	139892	1261218	0	412450	1	0.246435	0.753565	0.18156	0.0998437	77.2574
0.571759	52020	1349082	0	412458	1	0.234146	0.765854	0.0715976	0.0371279	77.257	0.571759	132638	1268464	0	412458	1	0.245376	0.754624	0.17296	0.0946669	77.257	0.571759	139892	1261210	0	412458	1	0.24644	0.75356	0.181561	0.0998443	77.257
0.57176	52020	1349077	0	412463	1	0.234149	0.765851	0.0715978	0.0371281	77.2567	0.57176	132638	1268459	0	412463	1	0.245379	0.754621	0.172961	0.0946673	77.2567	0.57176	139892	1261205	0	412463	1	0.246443	0.753557	0.181561	0.0998446	77.2567
0.571761	52020	1349073	0	412467	1	0.234151	0.765849	0.071598	0.0371282	77.2565	0.571761	132638	1268455	0	412467	1	0.245381	0.754619	0.172961	0.0946675	77.2565	0.571761	139892	1261201	0	412467	1	0.246445	0.753555	0.181562	0.0998449	77.2565
0.571762	52020	1349065	0	412475	1	0.234156	0.765844	0.0715984	0.0371284	77.2561	0.571762	132638	1268447	0	412475	1	0.245386	0.754614	0.172962	0.0946681	77.2561	0.571762	139892	1261193	0	412475	1	0.24645	0.75355	0.181563	0.0998455	77.2561
0.571763	52020	1349060	0	412480	1	0.234159	0.765841	0.0715987	0.0371285	77.2558	0.571763	132638	1268442	0	412480	1	0.245389	0.754611	0.172963	0.0946684	77.2558	0.571763	139892	1261188	0	412480	1	0.246453	0.753547	0.181563	0.0998458	77.2558
0.571764	52020	1349055	0	412485	1	0.234162	0.765838	0.0715989	0.0371286	77.2555	0.571764	132638	1268437	0	412485	1	0.245392	0.754608	0.172963	0.0946687	77.2555	0.571764	139892	1261183	0	412485	1	0.246456	0.753544	0.181564	0.0998462	77.2555
0.571765	52020	1349048	0	412492	1	0.234166	0.765834	0.0715992	0.0371288	77.2551	0.571765	132638	1268430	0	412492	1	0.245396	0.754604	0.172964	0.0946692	77.2551	0.571765	139892	1261176	0	412492	1	0.24646	0.75354	0.181565	0.0998467	77.2551
0.571766	52020	1349045	0	412495	1	0.234167	0.765833	0.0715994	0.0371289	77.255	0.571766	132638	1268427	0	412495	1	0.245398	0.754602	0.172964	0.0946694	77.255	0.571766	139892	1261173	0	412495	1	0.246462	0.753538	0.181565	0.0998469	77.255
0.571767	52020	1349039	0	412501	1	0.234171	0.765829	0.0715997	0.0371291	77.2546	0.571767	132638	1268421	0	412501	1	0.245402	0.754598	0.172965	0.0946698	77.2546	0.571767	139892	1261167	0	412501	1	0.246465	0.753535	0.181566	0.0998473	77.2546
0.571768	52020	1349034	0	412506	1	0.234174	0.765826	0.0715999	0.0371292	77.2544	0.571768	132638	1268416	0	412506	1	0.245405	0.754595	0.172966	0.0946702	77.2544	0.571768	139892	1261162	0	412506	1	0.246468	0.753532	0.181566	0.0998477	77.2544
0.571769	52020	1349031	0	412509	1	0.234175	0.765825	0.0716001	0.0371293	77.2542	0.571769	132638	1268413	0	412509	1	0.245406	0.754594	0.172966	0.0946704	77.2542	0.571769	139892	1261159	0	412509	1	0.24647	0.75353	0.181567	0.0998479	77.2542
0.57177	52020	1349026	0	412514	1	0.234178	0.765822	0.0716003	0.0371294	77.2539	0.57177	132638	1268408	0	412514	1	0.245409	0.754591	0.172967	0.0946707	77.2539	0.57177	139892	1261154	0	412514	1	0.246473	0.753527	0.181567	0.0998483	77.2539
0.571771	52020	1349022	0	412518	1	0.23418	0.76582	0.0716005	0.0371295	77.2537	0.571771	132638	1268404	0	412518	1	0.245412	0.754588	0.172967	0.094671	77.2537	0.571771	139892	1261150	0	412518	1	0.246475	0.753525	0.181568	0.0998485	77.2537
0.571772	52020	1349016	0	412524	1	0.234184	0.765816	0.0716008	0.0371297	77.2534	0.571772	132638	1268398	0	412524	1	0.245415	0.754585	0.172968	0.0946714	77.2534	0.571772	139892	1261144	0	412524	1	0.246479	0.753521	0.181569	0.099849	77.2534
0.571773	52020	1349008	0	412532	1	0.234188	0.765812	0.0716012	0.0371299	77.2529	0.571773	132638	1268390	0	412532	1	0.24542	0.75458	0.172969	0.0946719	77.2529	0.571773	139892	1261136	0	412532	1	0.246484	0.753516	0.181569	0.0998495	77.2529
0.571774	52020	1349002	0	412538	1	0.234192	0.765808	0.0716015	0.03713	77.2526	0.571774	132638	1268384	0	412538	1	0.245424	0.754576	0.172969	0.0946723	77.2526	0.571774	139892	1261130	0	412538	1	0.246487	0.753513	0.18157	0.09985	77.2526
0.571775	52020	1348999	0	412541	1	0.234193	0.765807	0.0716017	0.0371301	77.2524	0.571775	132638	1268381	0	412541	1	0.245425	0.754575	0.17297	0.0946725	77.2524	0.571775	139892	1261127	0	412541	1	0.246489	0.753511	0.181571	0.0998502	77.2524
0.571776	52020	1348996	0	412544	1	0.234195	0.765805	0.0716018	0.0371302	77.2523	0.571776	132638	1268378	0	412544	1	0.245427	0.754573	0.17297	0.0946727	77.2523	0.571776	139892	1261124	0	412544	1	0.246491	0.753509	0.181571	0.0998504	77.2523
0.571777	52020	1348987	0	412553	1	0.2342	0.7658	0.0716022	0.0371304	77.2518	0.571777	132638	1268369	0	412553	1	0.245433	0.754567	0.172971	0.0946733	77.2518	0.571777	139892	1261115	0	412553	1	0.246496	0.753504	0.181572	0.099851	77.2518
0.571778	52020	1348976	0	412564	1	0.234206	0.765794	0.0716028	0.0371307	77.2512	0.571778	132638	1268358	0	412564	1	0.245439	0.754561	0.172972	0.0946741	77.2512	0.571778	139892	1261104	0	412564	1	0.246503	0.753497	0.181573	0.0998518	77.2512
0.571779	52020	1348970	0	412570	1	0.23421	0.76579	0.0716031	0.0371309	77.2508	0.571779	132638	1268352	0	412570	1	0.245443	0.754557	0.172973	0.0946745	77.2508	0.571779	139892	1261098	0	412570	1	0.246506	0.753494	0.181574	0.0998522	77.2508
0.57178	52020	1348967	0	412573	1	0.234212	0.765788	0.0716032	0.037131	77.2507	0.57178	132638	1268349	0	412573	1	0.245444	0.754556	0.172973	0.0946747	77.2507	0.57178	139892	1261095	0	412573	1	0.246508	0.753492	0.181574	0.0998525	77.2507
0.571781	52020	1348961	0	412579	1	0.234215	0.765785	0.0716035	0.0371311	77.2503	0.571781	132638	1268343	0	412579	1	0.245448	0.754552	0.172974	0.0946751	77.2503	0.571781	139892	1261089	0	412579	1	0.246512	0.753488	0.181575	0.0998529	77.2503
0.571782	52020	1348955	0	412585	1	0.234218	0.765782	0.0716038	0.0371313	77.25	0.571782	132638	1268337	0	412585	1	0.245452	0.754548	0.172975	0.0946755	77.25	0.571782	139892	1261083	0	412585	1	0.246515	0.753485	0.181576	0.0998533	77.25
0.571783	52020	1348951	0	412589	1	0.234221	0.765779	0.071604	0.0371314	77.2498	0.571783	132638	1268333	0	412589	1	0.245454	0.754546	0.172975	0.0946758	77.2498	0.571783	139892	1261079	0	412589	1	0.246518	0.753482	0.181576	0.0998536	77.2498
0.571785	52020	1348944	0	412596	1	0.234225	0.765775	0.0716044	0.0371316	77.2494	0.571785	132638	1268326	0	412596	1	0.245458	0.754542	0.172976	0.0946762	77.2494	0.571785	139892	1261072	0	412596	1	0.246522	0.753478	0.181577	0.0998541	77.2494
0.571786	52020	1348937	0	412603	1	0.234229	0.765771	0.0716047	0.0371318	77.249	0.571786	132638	1268319	0	412603	1	0.245462	0.754538	0.172977	0.0946767	77.249	0.571786	139892	1261065	0	412603	1	0.246526	0.753474	0.181578	0.0998546	77.249
0.571787	52020	1348926	0	412614	1	0.234235	0.765765	0.0716053	0.0371321	77.2484	0.571787	132638	1268308	0	412614	1	0.245469	0.754531	0.172978	0.0946775	77.2484	0.571787	139892	1261054	0	412614	1	0.246533	0.753467	0.181579	0.0998554	77.2484
0.571788	52020	1348922	0	412618	1	0.234237	0.765763	0.0716055	0.0371322	77.2482	0.571788	132638	1268304	0	412618	1	0.245471	0.754529	0.172978	0.0946777	77.2482	0.571788	139892	1261050	0	412618	1	0.246535	0.753465	0.18158	0.0998557	77.2482
0.571789	52020	1348919	0	412621	1	0.234239	0.765761	0.0716056	0.0371322	77.248	0.571789	132638	1268301	0	412621	1	0.245473	0.754527	0.172979	0.0946779	77.248	0.571789	139892	1261047	0	412621	1	0.246537	0.753463	0.18158	0.0998559	77.248
0.57179	52020	1348912	0	412628	1	0.234243	0.765757	0.0716059	0.0371324	77.2476	0.57179	132638	1268294	0	412628	1	0.245477	0.754523	0.172979	0.0946784	77.2476	0.57179	139892	1261040	0	412628	1	0.246541	0.753459	0.181581	0.0998564	77.2476
0.571791	52020	1348905	0	412635	1	0.234247	0.765753	0.0716063	0.0371326	77.2472	0.571791	132638	1268287	0	412635	1	0.245481	0.754519	0.17298	0.0946789	77.2472	0.571791	139892	1261033	0	412635	1	0.246545	0.753455	0.181582	0.0998569	77.2472
0.571792	52020	1348901	0	412639	1	0.234249	0.765751	0.0716065	0.0371327	77.247	0.571792	132638	1268283	0	412639	1	0.245484	0.754516	0.172981	0.0946791	77.247	0.571792	139892	1261029	0	412639	1	0.246548	0.753452	0.181582	0.0998572	77.247
0.571793	52020	1348897	0	412643	1	0.234251	0.765749	0.0716067	0.0371328	77.2468	0.571793	132638	1268279	0	412643	1	0.245486	0.754514	0.172981	0.0946794	77.2468	0.571793	139892	1261025	0	412643	1	0.24655	0.75345	0.181583	0.0998575	77.2468
0.571794	52020	1348891	0	412649	1	0.234255	0.765745	0.071607	0.037133	77.2465	0.571794	132638	1268273	0	412649	1	0.24549	0.75451	0.172982	0.0946798	77.2465	0.571794	139892	1261019	0	412649	1	0.246554	0.753446	0.181583	0.0998579	77.2465
0.571795	52020	1348887	0	412653	1	0.234257	0.765743	0.0716072	0.0371331	77.2462	0.571795	132638	1268269	0	412653	1	0.245492	0.754508	0.172982	0.0946801	77.2462	0.571795	139892	1261015	0	412653	1	0.246556	0.753444	0.181584	0.0998582	77.2462
0.571796	52020	1348879	0	412661	1	0.234261	0.765739	0.0716076	0.0371333	77.2458	0.571796	132638	1268261	0	412661	1	0.245497	0.754503	0.172983	0.0946806	77.2458	0.571796	139892	1261007	0	412661	1	0.246561	0.753439	0.181585	0.0998587	77.2458
0.571797	52020	1348873	0	412667	1	0.234265	0.765735	0.0716079	0.0371335	77.2455	0.571797	132638	1268255	0	412667	1	0.2455	0.7545	0.172984	0.094681	77.2455	0.571797	139892	1261001	0	412667	1	0.246564	0.753436	0.181585	0.0998592	77.2455
0.571798	52020	1348869	0	412671	1	0.234267	0.765733	0.0716081	0.0371336	77.2453	0.571798	132638	1268251	0	412671	1	0.245503	0.754497	0.172984	0.0946813	77.2453	0.571798	139892	1260997	0	412671	1	0.246567	0.753433	0.181586	0.0998594	77.2453
0.571799	52020	1348865	0	412675	1	0.234269	0.765731	0.0716083	0.0371337	77.245	0.571799	132638	1268247	0	412675	1	0.245505	0.754495	0.172985	0.0946816	77.245	0.571799	139892	1260993	0	412675	1	0.246569	0.753431	0.181586	0.0998597	77.245
0.5718	52020	1348859	0	412681	1	0.234273	0.765727	0.0716086	0.0371338	77.2447	0.5718	132638	1268241	0	412681	1	0.245509	0.754491	0.172985	0.094682	77.2447	0.5718	139892	1260987	0	412681	1	0.246573	0.753427	0.181587	0.0998602	77.2447
0.571801	52020	1348852	0	412688	1	0.234277	0.765723	0.0716089	0.037134	77.2443	0.571801	132638	1268234	0	412688	1	0.245513	0.754487	0.172986	0.0946825	77.2443	0.571801	139892	1260980	0	412688	1	0.246577	0.753423	0.181588	0.0998607	77.2443
0.571802	52020	1348846	0	412694	1	0.23428	0.76572	0.0716092	0.0371342	77.244	0.571802	132638	1268228	0	412694	1	0.245516	0.754484	0.172987	0.0946829	77.244	0.571802	139892	1260974	0	412694	1	0.246581	0.753419	0.181589	0.0998611	77.244
0.571803	52020	1348839	0	412701	1	0.234284	0.765716	0.0716095	0.0371344	77.2436	0.571803	132638	1268221	0	412701	1	0.245521	0.754479	0.172988	0.0946833	77.2436	0.571803	139892	1260967	0	412701	1	0.246585	0.753415	0.181589	0.0998616	77.2436
0.571804	52020	1348830	0	412710	1	0.234289	0.765711	0.07161	0.0371346	77.2431	0.571804	132638	1268212	0	412710	1	0.245526	0.754474	0.172989	0.0946839	77.2431	0.571804	139892	1260958	0	412710	1	0.24659	0.75341	0.18159	0.0998622	77.2431
0.571805	52020	1348826	0	412714	1	0.234292	0.765708	0.0716102	0.0371347	77.2429	0.571805	132638	1268208	0	412714	1	0.245528	0.754472	0.172989	0.0946842	77.2429	0.571805	139892	1260954	0	412714	1	0.246593	0.753407	0.181591	0.0998625	77.2429
0.571806	52020	1348818	0	412722	1	0.234296	0.765704	0.0716106	0.0371349	77.2424	0.571806	132638	1268200	0	412722	1	0.245533	0.754467	0.17299	0.0946848	77.2424	0.571806	139892	1260946	0	412722	1	0.246597	0.753403	0.181592	0.0998631	77.2424
0.571807	52020	1348814	0	412726	1	0.234298	0.765702	0.0716108	0.037135	77.2422	0.571807	132638	1268196	0	412726	1	0.245535	0.754465	0.17299	0.094685	77.2422	0.571807	139892	1260942	0	412726	1	0.2466	0.7534	0.181592	0.0998634	77.2422
0.571808	52020	1348807	0	412733	1	0.234302	0.765698	0.0716111	0.0371352	77.2418	0.571808	132638	1268189	0	412733	1	0.24554	0.75446	0.172991	0.0946855	77.2418	0.571808	139892	1260935	0	412733	1	0.246604	0.753396	0.181593	0.0998639	77.2418
0.571809	52020	1348801	0	412739	1	0.234306	0.765694	0.0716114	0.0371354	77.2415	0.571809	132638	1268183	0	412739	1	0.245543	0.754457	0.172992	0.0946859	77.2415	0.571809	139892	1260929	0	412739	1	0.246607	0.753393	0.181594	0.0998643	77.2415
0.57181	52020	1348796	0	412744	1	0.234309	0.765691	0.0716117	0.0371355	77.2412	0.57181	132638	1268178	0	412744	1	0.245546	0.754454	0.172992	0.0946862	77.2412	0.57181	139892	1260924	0	412744	1	0.24661	0.75339	0.181594	0.0998647	77.2412
0.571811	52020	1348784	0	412756	1	0.234315	0.765685	0.0716123	0.0371358	77.2406	0.571811	132638	1268166	0	412756	1	0.245553	0.754447	0.172994	0.0946871	77.2406	0.571811	139892	1260912	0	412756	1	0.246618	0.753382	0.181596	0.0998655	77.2406
0.571812	52020	1348780	0	412760	1	0.234318	0.765682	0.0716125	0.0371359	77.2403	0.571812	132638	1268162	0	412760	1	0.245556	0.754444	0.172994	0.0946873	77.2403	0.571812	139892	1260908	0	412760	1	0.24662	0.75338	0.181596	0.0998658	77.2403
0.571813	52020	1348777	0	412763	1	0.234319	0.765681	0.0716126	0.037136	77.2402	0.571813	132638	1268159	0	412763	1	0.245557	0.754443	0.172995	0.0946875	77.2402	0.571813	139892	1260905	0	412763	1	0.246622	0.753378	0.181597	0.099866	77.2402
0.571814	52020	1348772	0	412768	1	0.234322	0.765678	0.0716128	0.0371361	77.2399	0.571814	132638	1268154	0	412768	1	0.24556	0.75444	0.172995	0.0946879	77.2399	0.571814	139892	1260900	0	412768	1	0.246625	0.753375	0.181597	0.0998664	77.2399
0.571815	52020	1348765	0	412775	1	0.234326	0.765674	0.0716132	0.0371363	77.2395	0.571815	132638	1268147	0	412775	1	0.245565	0.754435	0.172996	0.0946883	77.2395	0.571815	139892	1260893	0	412775	1	0.246629	0.753371	0.181598	0.0998669	77.2395
0.571816	52020	1348761	0	412779	1	0.234328	0.765672	0.0716134	0.0371364	77.2393	0.571816	132638	1268143	0	412779	1	0.245567	0.754433	0.172996	0.0946886	77.2393	0.571816	139892	1260889	0	412779	1	0.246631	0.753369	0.181599	0.0998671	77.2393
0.571817	52020	1348759	0	412781	1	0.23433	0.76567	0.0716135	0.0371365	77.2392	0.571817	132638	1268141	0	412781	1	0.245568	0.754432	0.172997	0.0946887	77.2392	0.571817	139892	1260887	0	412781	1	0.246633	0.753367	0.181599	0.0998673	77.2392
0.571818	52020	1348757	0	412783	1	0.234331	0.765669	0.0716136	0.0371365	77.2391	0.571818	132638	1268139	0	412783	1	0.245569	0.754431	0.172997	0.0946889	77.2391	0.571818	139892	1260885	0	412783	1	0.246634	0.753366	0.181599	0.0998674	77.2391
0.571819	52020	1348750	0	412790	1	0.234335	0.765665	0.0716139	0.0371367	77.2387	0.571819	132638	1268132	0	412790	1	0.245574	0.754426	0.172998	0.0946893	77.2387	0.571819	139892	1260878	0	412790	1	0.246638	0.753362	0.1816	0.0998679	77.2387
0.57182	52020	1348747	0	412793	1	0.234336	0.765664	0.0716141	0.0371368	77.2385	0.57182	132638	1268129	0	412793	1	0.245575	0.754425	0.172998	0.0946896	77.2385	0.57182	139892	1260875	0	412793	1	0.24664	0.75336	0.1816	0.0998681	77.2385
0.571821	52020	1348741	0	412799	1	0.23434	0.76566	0.0716144	0.037137	77.2382	0.571821	132638	1268123	0	412799	1	0.245579	0.754421	0.172999	0.09469	77.2382	0.571821	139892	1260869	0	412799	1	0.246643	0.753357	0.181601	0.0998686	77.2382
0.571822	52020	1348737	0	412803	1	0.234342	0.765658	0.0716146	0.0371371	77.238	0.571822	132638	1268119	0	412803	1	0.245581	0.754419	0.172999	0.0946902	77.238	0.571822	139892	1260865	0	412803	1	0.246646	0.753354	0.181601	0.0998689	77.238
0.571823	52020	1348730	0	412810	1	0.234346	0.765654	0.0716149	0.0371372	77.2376	0.571823	132638	1268112	0	412810	1	0.245585	0.754415	0.173	0.0946907	77.2376	0.571823	139892	1260858	0	412810	1	0.24665	0.75335	0.181602	0.0998694	77.2376
0.571824	52020	1348726	0	412814	1	0.234348	0.765652	0.0716151	0.0371374	77.2374	0.571824	132638	1268108	0	412814	1	0.245588	0.754412	0.173	0.094691	77.2374	0.571824	139892	1260854	0	412814	1	0.246652	0.753348	0.181603	0.0998696	77.2374
0.571825	52020	1348721	0	412819	1	0.234351	0.765649	0.0716154	0.0371375	77.2371	0.571825	132638	1268103	0	412819	1	0.245591	0.754409	0.173001	0.0946913	77.2371	0.571825	139892	1260849	0	412819	1	0.246655	0.753345	0.181603	0.09987	77.2371
0.571826	52020	1348716	0	412824	1	0.234354	0.765646	0.0716156	0.0371376	77.2368	0.571826	132638	1268098	0	412824	1	0.245594	0.754406	0.173001	0.0946916	77.2368	0.571826	139892	1260844	0	412824	1	0.246658	0.753342	0.181604	0.0998704	77.2368
0.571827	52020	1348711	0	412829	1	0.234357	0.765643	0.0716159	0.0371378	77.2365	0.571827	132638	1268093	0	412829	1	0.245597	0.754403	0.173002	0.094692	77.2365	0.571827	139892	1260839	0	412829	1	0.246661	0.753339	0.181604	0.0998707	77.2365
0.571828	52020	1348705	0	412835	1	0.23436	0.76564	0.0716161	0.0371379	77.2362	0.571828	132638	1268087	0	412835	1	0.2456	0.7544	0.173003	0.0946924	77.2362	0.571828	139892	1260833	0	412835	1	0.246665	0.753335	0.181605	0.0998711	77.2362
0.571829	52020	1348700	0	412840	1	0.234363	0.765637	0.0716164	0.037138	77.2359	0.571829	132638	1268082	0	412840	1	0.245603	0.754397	0.173003	0.0946927	77.2359	0.571829	139892	1260828	0	412840	1	0.246668	0.753332	0.181606	0.0998715	77.2359
0.57183	52020	1348694	0	412846	1	0.234367	0.765633	0.0716167	0.0371382	77.2356	0.57183	132638	1268076	0	412846	1	0.245607	0.754393	0.173004	0.0946931	77.2356	0.57183	139892	1260822	0	412846	1	0.246671	0.753329	0.181606	0.0998719	77.2356
0.571831	52020	1348688	0	412852	1	0.23437	0.76563	0.071617	0.0371384	77.2353	0.571831	132638	1268070	0	412852	1	0.24561	0.75439	0.173005	0.0946935	77.2353	0.571831	139892	1260816	0	412852	1	0.246675	0.753325	0.181607	0.0998724	77.2353
0.571832	52020	1348683	0	412857	1	0.234373	0.765627	0.0716172	0.0371385	77.235	0.571832	132638	1268065	0	412857	1	0.245613	0.754387	0.173005	0.0946939	77.235	0.571832	139892	1260811	0	412857	1	0.246678	0.753322	0.181608	0.0998727	77.235
0.571833	52020	1348678	0	412862	1	0.234376	0.765624	0.0716175	0.0371386	77.2347	0.571833	132638	1268060	0	412862	1	0.245616	0.754384	0.173006	0.0946942	77.2347	0.571833	139892	1260806	0	412862	1	0.246681	0.753319	0.181608	0.0998731	77.2347
0.571834	52020	1348674	0	412866	1	0.234378	0.765622	0.0716177	0.0371387	77.2345	0.571834	132638	1268056	0	412866	1	0.245619	0.754381	0.173006	0.0946945	77.2345	0.571834	139892	1260802	0	412866	1	0.246683	0.753317	0.181609	0.0998733	77.2345
0.571835	52020	1348664	0	412876	1	0.234384	0.765616	0.0716182	0.037139	77.2339	0.571835	132638	1268046	0	412876	1	0.245625	0.754375	0.173007	0.0946952	77.2339	0.571835	139892	1260792	0	412876	1	0.246689	0.753311	0.18161	0.0998741	77.2339
0.571836	52020	1348656	0	412884	1	0.234388	0.765612	0.0716186	0.0371392	77.2335	0.571836	132638	1268038	0	412884	1	0.245629	0.754371	0.173008	0.0946957	77.2335	0.571836	139892	1260784	0	412884	1	0.246694	0.753306	0.181611	0.0998746	77.2335
0.571837	52020	1348649	0	412891	1	0.234392	0.765608	0.0716189	0.0371394	77.2331	0.571837	132638	1268031	0	412891	1	0.245634	0.754366	0.173009	0.0946962	77.2331	0.571837	139892	1260777	0	412891	1	0.246698	0.753302	0.181612	0.0998751	77.2331
0.571838	52020	1348642	0	412898	1	0.234396	0.765604	0.0716193	0.0371396	77.2327	0.571838	132638	1268024	0	412898	1	0.245638	0.754362	0.17301	0.0946967	77.2327	0.571838	139892	1260770	0	412898	1	0.246702	0.753298	0.181613	0.0998756	77.2327
0.571839	52020	1348637	0	412903	1	0.234399	0.765601	0.0716195	0.0371397	77.2325	0.571839	132638	1268019	0	412903	1	0.245641	0.754359	0.17301	0.094697	77.2325	0.571839	139892	1260765	0	412903	1	0.246705	0.753295	0.181613	0.099876	77.2325
0.57184	52020	1348628	0	412912	1	0.234404	0.765596	0.0716199	0.03714	77.232	0.57184	132638	1268010	0	412912	1	0.245646	0.754354	0.173011	0.0946976	77.232	0.57184	139892	1260756	0	412912	1	0.246711	0.753289	0.181614	0.0998766	77.232
0.571841	52020	1348621	0	412919	1	0.234408	0.765592	0.0716203	0.0371401	77.2316	0.571841	132638	1268003	0	412919	1	0.24565	0.75435	0.173012	0.0946981	77.2316	0.571841	139892	1260749	0	412919	1	0.246715	0.753285	0.181615	0.0998771	77.2316
0.571842	52020	1348618	0	412922	1	0.23441	0.76559	0.0716204	0.0371402	77.2314	0.571842	132638	1268000	0	412922	1	0.245652	0.754348	0.173013	0.0946983	77.2314	0.571842	139892	1260746	0	412922	1	0.246717	0.753283	0.181615	0.0998773	77.2314
0.571843	52020	1348616	0	412924	1	0.234411	0.765589	0.0716205	0.0371403	77.2313	0.571843	132638	1267998	0	412924	1	0.245653	0.754347	0.173013	0.0946984	77.2313	0.571843	139892	1260744	0	412924	1	0.246718	0.753282	0.181616	0.0998775	77.2313
0.571844	52020	1348614	0	412926	1	0.234412	0.765588	0.0716206	0.0371403	77.2312	0.571844	132638	1267996	0	412926	1	0.245654	0.754346	0.173013	0.0946985	77.2312	0.571844	139892	1260742	0	412926	1	0.246719	0.753281	0.181616	0.0998776	77.2312
0.571845	52020	1348605	0	412935	1	0.234417	0.765583	0.0716211	0.0371406	77.2307	0.571845	132638	1267987	0	412935	1	0.24566	0.75434	0.173014	0.0946992	77.2307	0.571845	139892	1260733	0	412935	1	0.246725	0.753275	0.181617	0.0998783	77.2307
0.571846	52020	1348601	0	412939	1	0.234419	0.765581	0.0716213	0.0371407	77.2305	0.571846	132638	1267983	0	412939	1	0.245662	0.754338	0.173014	0.0946994	77.2305	0.571846	139892	1260729	0	412939	1	0.246727	0.753273	0.181617	0.0998786	77.2305
0.571847	52020	1348596	0	412944	1	0.234422	0.765578	0.0716215	0.0371408	77.2302	0.571847	132638	1267978	0	412944	1	0.245665	0.754335	0.173015	0.0946998	77.2302	0.571847	139892	1260724	0	412944	1	0.24673	0.75327	0.181618	0.0998789	77.2302
0.571848	52020	1348593	0	412947	1	0.234424	0.765576	0.0716217	0.0371409	77.23	0.571848	132638	1267975	0	412947	1	0.245667	0.754333	0.173015	0.0947	77.23	0.571848	139892	1260721	0	412947	1	0.246732	0.753268	0.181618	0.0998791	77.23
0.571849	52020	1348586	0	412954	1	0.234428	0.765572	0.071622	0.0371411	77.2296	0.571849	132638	1267968	0	412954	1	0.245671	0.754329	0.173016	0.0947004	77.2296	0.571849	139892	1260714	0	412954	1	0.246736	0.753264	0.181619	0.0998796	77.2296
0.57185	52020	1348583	0	412957	1	0.23443	0.76557	0.0716222	0.0371411	77.2295	0.57185	132638	1267965	0	412957	1	0.245673	0.754327	0.173017	0.0947006	77.2295	0.57185	139892	1260711	0	412957	1	0.246738	0.753262	0.18162	0.0998798	77.2295
0.571851	52020	1348579	0	412961	1	0.234432	0.765568	0.0716224	0.0371413	77.2293	0.571851	132638	1267961	0	412961	1	0.245675	0.754325	0.173017	0.0947009	77.2293	0.571851	139892	1260707	0	412961	1	0.24674	0.75326	0.18162	0.0998801	77.2293
0.571852	52020	1348568	0	412972	1	0.234438	0.765562	0.0716229	0.0371415	77.2287	0.571852	132638	1267950	0	412972	1	0.245682	0.754318	0.173018	0.0947017	77.2287	0.571852	139892	1260696	0	412972	1	0.246747	0.753253	0.181621	0.0998809	77.2287
0.571853	52020	1348563	0	412977	1	0.234441	0.765559	0.0716231	0.0371417	77.2284	0.571853	132638	1267945	0	412977	1	0.245685	0.754315	0.173019	0.094702	77.2284	0.571853	139892	1260691	0	412977	1	0.24675	0.75325	0.181622	0.0998813	77.2284
0.571854	52020	1348559	0	412981	1	0.234443	0.765557	0.0716233	0.0371418	77.2282	0.571854	132638	1267941	0	412981	1	0.245687	0.754313	0.173019	0.0947023	77.2282	0.571854	139892	1260687	0	412981	1	0.246752	0.753248	0.181622	0.0998815	77.2282
0.571855	52020	1348553	0	412987	1	0.234447	0.765553	0.0716236	0.0371419	77.2278	0.571855	132638	1267935	0	412987	1	0.245691	0.754309	0.17302	0.0947027	77.2278	0.571855	139892	1260681	0	412987	1	0.246756	0.753244	0.181623	0.099882	77.2278
0.571856	52020	1348548	0	412992	1	0.234449	0.765551	0.0716239	0.0371421	77.2276	0.571856	132638	1267930	0	412992	1	0.245694	0.754306	0.17302	0.094703	77.2276	0.571856	139892	1260676	0	412992	1	0.246759	0.753241	0.181624	0.0998823	77.2276
0.571857	52020	1348545	0	412995	1	0.234451	0.765549	0.071624	0.0371422	77.2274	0.571857	132638	1267927	0	412995	1	0.245696	0.754304	0.173021	0.0947032	77.2274	0.571857	139892	1260673	0	412995	1	0.24676	0.75324	0.181624	0.0998825	77.2274
0.571858	52020	1348542	0	412998	1	0.234453	0.765547	0.0716242	0.0371422	77.2272	0.571858	132638	1267924	0	412998	1	0.245697	0.754303	0.173021	0.0947034	77.2272	0.571858	139892	1260670	0	412998	1	0.246762	0.753238	0.181624	0.0998828	77.2272
0.571859	52020	1348537	0	413003	1	0.234456	0.765544	0.0716244	0.0371424	77.2269	0.571859	132638	1267919	0	413003	1	0.2457	0.7543	0.173022	0.0947038	77.2269	0.571859	139892	1260665	0	413003	1	0.246765	0.753235	0.181625	0.0998831	77.2269
0.57186	52020	1348536	0	413004	1	0.234456	0.765544	0.0716245	0.0371424	77.2269	0.57186	132638	1267918	0	413004	1	0.245701	0.754299	0.173022	0.0947038	77.2269	0.57186	139892	1260664	0	413004	1	0.246766	0.753234	0.181625	0.0998832	77.2269
0.571861	52020	1348531	0	413009	1	0.234459	0.765541	0.0716247	0.0371425	77.2266	0.571861	132638	1267913	0	413009	1	0.245704	0.754296	0.173022	0.0947042	77.2266	0.571861	139892	1260659	0	413009	1	0.246769	0.753231	0.181626	0.0998835	77.2266
0.571862	52020	1348529	0	413011	1	0.23446	0.76554	0.0716248	0.0371426	77.2265	0.571862	132638	1267911	0	413011	1	0.245705	0.754295	0.173023	0.0947043	77.2265	0.571862	139892	1260657	0	413011	1	0.24677	0.75323	0.181626	0.0998837	77.2265
0.571863	52020	1348520	0	413020	1	0.234465	0.765535	0.0716253	0.0371428	77.226	0.571863	132638	1267902	0	413020	1	0.24571	0.75429	0.173024	0.0947049	77.226	0.571863	139892	1260648	0	413020	1	0.246775	0.753225	0.181627	0.0998843	77.226
0.571864	52020	1348515	0	413025	1	0.234468	0.765532	0.0716255	0.0371429	77.2257	0.571864	132638	1267897	0	413025	1	0.245713	0.754287	0.173024	0.0947052	77.2257	0.571864	139892	1260643	0	413025	1	0.246778	0.753222	0.181628	0.0998847	77.2257
0.571865	52020	1348511	0	413029	1	0.23447	0.76553	0.0716257	0.0371431	77.2255	0.571865	132638	1267893	0	413029	1	0.245716	0.754284	0.173025	0.0947055	77.2255	0.571865	139892	1260639	0	413029	1	0.246781	0.753219	0.181628	0.099885	77.2255
0.571867	52020	1348507	0	413033	1	0.234473	0.765527	0.0716259	0.0371432	77.2253	0.571867	132638	1267889	0	413033	1	0.245718	0.754282	0.173025	0.0947058	77.2253	0.571867	139892	1260635	0	413033	1	0.246783	0.753217	0.181629	0.0998853	77.2253
0.571868	52020	1348503	0	413037	1	0.234475	0.765525	0.0716261	0.0371433	77.2251	0.571868	132638	1267885	0	413037	1	0.245721	0.754279	0.173026	0.094706	77.2251	0.571868	139892	1260631	0	413037	1	0.246786	0.753214	0.181629	0.0998855	77.2251
0.571869	52020	1348496	0	413044	1	0.234479	0.765521	0.0716265	0.0371435	77.2247	0.571869	132638	1267878	0	413044	1	0.245725	0.754275	0.173026	0.0947065	77.2247	0.571869	139892	1260624	0	413044	1	0.24679	0.75321	0.18163	0.099886	77.2247
0.57187	52020	1348491	0	413049	1	0.234482	0.765518	0.0716267	0.0371436	77.2244	0.57187	132638	1267873	0	413049	1	0.245728	0.754272	0.173027	0.0947069	77.2244	0.57187	139892	1260619	0	413049	1	0.246793	0.753207	0.18163	0.0998864	77.2244
0.571871	52020	1348485	0	413055	1	0.234485	0.765515	0.071627	0.0371437	77.2241	0.571871	132638	1267867	0	413055	1	0.245731	0.754269	0.173028	0.0947073	77.2241	0.571871	139892	1260613	0	413055	1	0.246796	0.753204	0.181631	0.0998868	77.2241
0.571872	52020	1348481	0	413059	1	0.234487	0.765513	0.0716272	0.0371439	77.2239	0.571872	132638	1267863	0	413059	1	0.245734	0.754266	0.173028	0.0947075	77.2239	0.571872	139892	1260609	0	413059	1	0.246799	0.753201	0.181632	0.0998871	77.2239
0.571873	52020	1348475	0	413065	1	0.234491	0.765509	0.0716275	0.037144	77.2235	0.571873	132638	1267857	0	413065	1	0.245737	0.754263	0.173029	0.0947079	77.2235	0.571873	139892	1260603	0	413065	1	0.246802	0.753198	0.181632	0.0998875	77.2235
0.571875	52020	1348470	0	413070	1	0.234494	0.765506	0.0716277	0.0371441	77.2233	0.571875	132638	1267852	0	413070	1	0.24574	0.75426	0.173029	0.0947083	77.2233	0.571875	139892	1260598	0	413070	1	0.246805	0.753195	0.181633	0.0998879	77.2233
0.571876	52020	1348464	0	413076	1	0.234497	0.765503	0.071628	0.0371443	77.2229	0.571876	132638	1267846	0	413076	1	0.245744	0.754256	0.17303	0.0947087	77.2229	0.571876	139892	1260592	0	413076	1	0.246809	0.753191	0.181634	0.0998883	77.2229
0.571877	52020	1348459	0	413081	1	0.2345	0.7655	0.0716283	0.0371444	77.2226	0.571877	132638	1267841	0	413081	1	0.245747	0.754253	0.17303	0.094709	77.2226	0.571877	139892	1260587	0	413081	1	0.246812	0.753188	0.181634	0.0998887	77.2226
0.571878	52020	1348455	0	413085	1	0.234502	0.765498	0.0716285	0.0371445	77.2224	0.571878	132638	1267837	0	413085	1	0.245749	0.754251	0.173031	0.0947093	77.2224	0.571878	139892	1260583	0	413085	1	0.246814	0.753186	0.181635	0.099889	77.2224
0.571879	52020	1348451	0	413089	1	0.234504	0.765496	0.0716287	0.0371446	77.2222	0.571879	132638	1267833	0	413089	1	0.245751	0.754249	0.173031	0.0947096	77.2222	0.571879	139892	1260579	0	413089	1	0.246817	0.753183	0.181635	0.0998893	77.2222
0.57188	52020	1348443	0	413097	1	0.234509	0.765491	0.0716291	0.0371449	77.2218	0.57188	132638	1267825	0	413097	1	0.245756	0.754244	0.173032	0.0947101	77.2218	0.57188	139892	1260571	0	413097	1	0.246821	0.753179	0.181636	0.0998898	77.2218
0.571881	52020	1348434	0	413106	1	0.234514	0.765486	0.0716295	0.0371451	77.2213	0.571881	132638	1267816	0	413106	1	0.245762	0.754238	0.173033	0.0947107	77.2213	0.571881	139892	1260562	0	413106	1	0.246827	0.753173	0.181637	0.0998905	77.2213
0.571882	52020	1348427	0	413113	1	0.234518	0.765482	0.0716299	0.0371453	77.2209	0.571882	132638	1267809	0	413113	1	0.245766	0.754234	0.173034	0.0947112	77.2209	0.571882	139892	1260555	0	413113	1	0.246831	0.753169	0.181638	0.099891	77.2209
0.571883	52020	1348422	0	413118	1	0.234521	0.765479	0.0716301	0.0371454	77.2206	0.571883	132638	1267804	0	413118	1	0.245769	0.754231	0.173035	0.0947115	77.2206	0.571883	139892	1260550	0	413118	1	0.246834	0.753166	0.181639	0.0998913	77.2206
0.571884	52020	1348415	0	413125	1	0.234525	0.765475	0.0716304	0.0371456	77.2202	0.571884	132638	1267797	0	413125	1	0.245773	0.754227	0.173035	0.094712	77.2202	0.571884	139892	1260543	0	413125	1	0.246838	0.753162	0.181639	0.0998918	77.2202
0.571885	52020	1348407	0	413133	1	0.234529	0.765471	0.0716308	0.0371458	77.2198	0.571885	132638	1267789	0	413133	1	0.245778	0.754222	0.173036	0.0947125	77.2198	0.571885	139892	1260535	0	413133	1	0.246843	0.753157	0.18164	0.0998924	77.2198
0.571886	52020	1348405	0	413135	1	0.234531	0.765469	0.0716309	0.0371459	77.2197	0.571886	132638	1267787	0	413135	1	0.245779	0.754221	0.173037	0.0947127	77.2197	0.571886	139892	1260533	0	413135	1	0.246844	0.753156	0.181641	0.0998925	77.2197
0.571887	52020	1348402	0	413138	1	0.234532	0.765468	0.0716311	0.0371459	77.2195	0.571887	132638	1267784	0	413138	1	0.245781	0.754219	0.173037	0.0947129	77.2195	0.571887	139892	1260530	0	413138	1	0.246846	0.753154	0.181641	0.0998927	77.2195
0.571888	52020	1348399	0	413141	1	0.234534	0.765466	0.0716312	0.037146	77.2193	0.571888	132638	1267781	0	413141	1	0.245782	0.754218	0.173037	0.0947131	77.2193	0.571888	139892	1260527	0	413141	1	0.246848	0.753152	0.181641	0.099893	77.2193
0.571889	52020	1348390	0	413150	1	0.234539	0.765461	0.0716317	0.0371463	77.2188	0.571889	132638	1267772	0	413150	1	0.245788	0.754212	0.173038	0.0947137	77.2188	0.571889	139892	1260518	0	413150	1	0.246853	0.753147	0.181642	0.0998936	77.2188
0.57189	52020	1348389	0	413151	1	0.23454	0.76546	0.0716317	0.0371463	77.2188	0.57189	132638	1267771	0	413151	1	0.245788	0.754212	0.173038	0.0947138	77.2188	0.57189	139892	1260517	0	413151	1	0.246854	0.753146	0.181642	0.0998937	77.2188
0.571891	52020	1348382	0	413158	1	0.234544	0.765456	0.0716321	0.0371465	77.2184	0.571891	132638	1267764	0	413158	1	0.245792	0.754208	0.173039	0.0947142	77.2184	0.571891	139892	1260510	0	413158	1	0.246858	0.753142	0.181643	0.0998942	77.2184
0.571892	52020	1348378	0	413162	1	0.234546	0.765454	0.0716323	0.0371466	77.2182	0.571892	132638	1267760	0	413162	1	0.245795	0.754205	0.17304	0.0947145	77.2182	0.571892	139892	1260506	0	413162	1	0.24686	0.75314	0.181644	0.0998945	77.2182
0.571893	52020	1348372	0	413168	1	0.234549	0.765451	0.0716326	0.0371467	77.2178	0.571893	132638	1267754	0	413168	1	0.245798	0.754202	0.17304	0.0947149	77.2178	0.571893	139892	1260500	0	413168	1	0.246864	0.753136	0.181644	0.0998949	77.2178
0.571894	52020	1348368	0	413172	1	0.234552	0.765448	0.0716328	0.0371468	77.2176	0.571894	132638	1267750	0	413172	1	0.245801	0.754199	0.173041	0.0947152	77.2176	0.571894	139892	1260496	0	413172	1	0.246866	0.753134	0.181645	0.0998952	77.2176
0.571895	52020	1348365	0	413175	1	0.234553	0.765447	0.0716329	0.0371469	77.2175	0.571895	132638	1267747	0	413175	1	0.245803	0.754197	0.173041	0.0947154	77.2175	0.571895	139892	1260493	0	413175	1	0.246868	0.753132	0.181645	0.0998954	77.2175
0.571896	52020	1348357	0	413183	1	0.234558	0.765442	0.0716333	0.0371471	77.217	0.571896	132638	1267739	0	413183	1	0.245807	0.754193	0.173042	0.0947159	77.217	0.571896	139892	1260485	0	413183	1	0.246873	0.753127	0.181646	0.099896	77.217
0.571897	52020	1348348	0	413192	1	0.234563	0.765437	0.0716338	0.0371474	77.2165	0.571897	132638	1267730	0	413192	1	0.245813	0.754187	0.173043	0.0947165	77.2165	0.571897	139892	1260476	0	413192	1	0.246878	0.753122	0.181647	0.0998966	77.2165
0.571898	52020	1348343	0	413197	1	0.234566	0.765434	0.071634	0.0371475	77.2162	0.571898	132638	1267725	0	413197	1	0.245816	0.754184	0.173044	0.0947169	77.2162	0.571898	139892	1260471	0	413197	1	0.246881	0.753119	0.181648	0.099897	77.2162
0.571899	52020	1348338	0	413202	1	0.234569	0.765431	0.0716342	0.0371476	77.216	0.571899	132638	1267720	0	413202	1	0.245819	0.754181	0.173044	0.0947172	77.216	0.571899	139892	1260466	0	413202	1	0.246884	0.753116	0.181648	0.0998973	77.216
0.5719	52020	1348332	0	413208	1	0.234572	0.765428	0.0716345	0.0371478	77.2156	0.5719	132638	1267714	0	413208	1	0.245822	0.754178	0.173045	0.0947176	77.2156	0.5719	139892	1260460	0	413208	1	0.246888	0.753112	0.181649	0.0998977	77.2156
0.571901	52020	1348327	0	413213	1	0.234575	0.765425	0.0716348	0.0371479	77.2154	0.571901	132638	1267709	0	413213	1	0.245825	0.754175	0.173045	0.094718	77.2154	0.571901	139892	1260455	0	413213	1	0.246891	0.753109	0.18165	0.0998981	77.2154
0.571902	52020	1348324	0	413216	1	0.234577	0.765423	0.0716349	0.037148	77.2152	0.571902	132638	1267706	0	413216	1	0.245827	0.754173	0.173046	0.0947182	77.2152	0.571902	139892	1260452	0	413216	1	0.246892	0.753108	0.18165	0.0998983	77.2152
0.571903	52020	1348314	0	413226	1	0.234582	0.765418	0.0716354	0.0371483	77.2146	0.571903	132638	1267696	0	413226	1	0.245833	0.754167	0.173047	0.0947188	77.2146	0.571903	139892	1260442	0	413226	1	0.246898	0.753102	0.181651	0.099899	77.2146
0.571904	52020	1348305	0	413235	1	0.234587	0.765413	0.0716359	0.0371485	77.2142	0.571904	132638	1267687	0	413235	1	0.245838	0.754162	0.173048	0.0947194	77.2142	0.571904	139892	1260433	0	413235	1	0.246904	0.753096	0.181652	0.0998997	77.2142
0.571905	52020	1348297	0	413243	1	0.234592	0.765408	0.0716363	0.0371487	77.2137	0.571905	132638	1267679	0	413243	1	0.245843	0.754157	0.173049	0.09472	77.2137	0.571905	139892	1260425	0	413243	1	0.246909	0.753091	0.181653	0.0999002	77.2137
0.571906	52020	1348291	0	413249	1	0.234595	0.765405	0.0716366	0.0371489	77.2134	0.571906	132638	1267673	0	413249	1	0.245847	0.754153	0.173049	0.0947204	77.2134	0.571906	139892	1260419	0	413249	1	0.246912	0.753088	0.181654	0.0999007	77.2134
0.571907	52020	1348286	0	413254	1	0.234598	0.765402	0.0716368	0.037149	77.2131	0.571907	132638	1267668	0	413254	1	0.24585	0.75415	0.17305	0.0947207	77.2131	0.571907	139892	1260414	0	413254	1	0.246915	0.753085	0.181655	0.099901	77.2131
0.571909	52020	1348282	0	413258	1	0.2346	0.7654	0.071637	0.0371491	77.2129	0.571909	132638	1267664	0	413258	1	0.245852	0.754148	0.17305	0.094721	77.2129	0.571909	139892	1260410	0	413258	1	0.246918	0.753082	0.181655	0.0999013	77.2129
0.57191	52020	1348276	0	413264	1	0.234604	0.765396	0.0716373	0.0371493	77.2126	0.57191	132638	1267658	0	413264	1	0.245856	0.754144	0.173051	0.0947214	77.2126	0.57191	139892	1260404	0	413264	1	0.246921	0.753079	0.181656	0.0999017	77.2126
0.571911	52020	1348274	0	413266	1	0.234605	0.765395	0.0716374	0.0371493	77.2124	0.571911	132638	1267656	0	413266	1	0.245857	0.754143	0.173051	0.0947215	77.2124	0.571911	139892	1260402	0	413266	1	0.246922	0.753078	0.181656	0.0999019	77.2124
0.571912	52020	1348267	0	413273	1	0.234609	0.765391	0.0716377	0.0371495	77.2121	0.571912	132638	1267649	0	413273	1	0.245861	0.754139	0.173052	0.094722	77.2121	0.571912	139892	1260395	0	413273	1	0.246927	0.753073	0.181657	0.0999024	77.2121
0.571913	52020	1348256	0	413284	1	0.234615	0.765385	0.0716383	0.0371498	77.2115	0.571913	132638	1267638	0	413284	1	0.245867	0.754133	0.173053	0.0947228	77.2115	0.571913	139892	1260384	0	413284	1	0.246933	0.753067	0.181658	0.0999032	77.2115
0.571914	52020	1348249	0	413291	1	0.234619	0.765381	0.0716386	0.03715	77.2111	0.571914	132638	1267631	0	413291	1	0.245872	0.754128	0.173054	0.0947232	77.2111	0.571914	139892	1260377	0	413291	1	0.246937	0.753063	0.181659	0.0999037	77.2111
0.571915	52020	1348242	0	413298	1	0.234623	0.765377	0.071639	0.0371502	77.2107	0.571915	132638	1267624	0	413298	1	0.245876	0.754124	0.173055	0.0947237	77.2107	0.571915	139892	1260370	0	413298	1	0.246941	0.753059	0.18166	0.0999042	77.2107
0.571916	52020	1348239	0	413301	1	0.234625	0.765375	0.0716391	0.0371503	77.2105	0.571916	132638	1267621	0	413301	1	0.245878	0.754122	0.173055	0.0947239	77.2105	0.571916	139892	1260367	0	413301	1	0.246943	0.753057	0.18166	0.0999044	77.2105
0.571917	52020	1348233	0	413307	1	0.234628	0.765372	0.0716394	0.0371504	77.2102	0.571917	132638	1267615	0	413307	1	0.245881	0.754119	0.173056	0.0947243	77.2102	0.571917	139892	1260361	0	413307	1	0.246947	0.753053	0.181661	0.0999048	77.2102
0.571918	52020	1348230	0	413310	1	0.23463	0.76537	0.0716396	0.0371505	77.21	0.571918	132638	1267612	0	413310	1	0.245883	0.754117	0.173056	0.0947245	77.21	0.571918	139892	1260358	0	413310	1	0.246949	0.753051	0.181661	0.099905	77.21
0.571919	52020	1348225	0	413315	1	0.234633	0.765367	0.0716398	0.0371506	77.2097	0.571919	132638	1267607	0	413315	1	0.245886	0.754114	0.173057	0.0947249	77.2097	0.571919	139892	1260353	0	413315	1	0.246952	0.753048	0.181662	0.0999054	77.2097
0.57192	52020	1348223	0	413317	1	0.234634	0.765366	0.0716399	0.0371507	77.2096	0.57192	132638	1267605	0	413317	1	0.245887	0.754113	0.173057	0.094725	77.2096	0.57192	139892	1260351	0	413317	1	0.246953	0.753047	0.181662	0.0999055	77.2096
0.571921	52020	1348220	0	413320	1	0.234636	0.765364	0.0716401	0.0371508	77.2095	0.571921	132638	1267602	0	413320	1	0.245889	0.754111	0.173057	0.0947252	77.2095	0.571921	139892	1260348	0	413320	1	0.246955	0.753045	0.181662	0.0999057	77.2095
0.571922	52020	1348217	0	413323	1	0.234637	0.765363	0.0716402	0.0371509	77.2093	0.571922	132638	1267599	0	413323	1	0.245891	0.754109	0.173058	0.0947254	77.2093	0.571922	139892	1260345	0	413323	1	0.246956	0.753044	0.181663	0.0999059	77.2093
0.571923	52020	1348213	0	413327	1	0.23464	0.76536	0.0716404	0.037151	77.2091	0.571923	132638	1267595	0	413327	1	0.245893	0.754107	0.173058	0.0947257	77.2091	0.571923	139892	1260341	0	413327	1	0.246959	0.753041	0.181663	0.0999062	77.2091
0.571924	52020	1348207	0	413333	1	0.234643	0.765357	0.0716407	0.0371511	77.2087	0.571924	132638	1267589	0	413333	1	0.245897	0.754103	0.173059	0.0947261	77.2087	0.571924	139892	1260335	0	413333	1	0.246962	0.753038	0.181664	0.0999067	77.2087
0.571925	52020	1348197	0	413343	1	0.234649	0.765351	0.0716412	0.0371514	77.2082	0.571925	132638	1267579	0	413343	1	0.245903	0.754097	0.17306	0.0947267	77.2082	0.571925	139892	1260325	0	413343	1	0.246968	0.753032	0.181665	0.0999074	77.2082
0.571926	52020	1348191	0	413349	1	0.234652	0.765348	0.0716415	0.0371515	77.2079	0.571926	132638	1267573	0	413349	1	0.245906	0.754094	0.173061	0.0947272	77.2079	0.571926	139892	1260319	0	413349	1	0.246972	0.753028	0.181666	0.0999078	77.2079
0.571927	52020	1348181	0	413359	1	0.234658	0.765342	0.071642	0.0371518	77.2073	0.571927	132638	1267563	0	413359	1	0.245912	0.754088	0.173062	0.0947278	77.2073	0.571927	139892	1260309	0	413359	1	0.246978	0.753022	0.181667	0.0999085	77.2073
0.571928	52020	1348177	0	413363	1	0.23466	0.76534	0.0716422	0.0371519	77.2071	0.571928	132638	1267559	0	413363	1	0.245914	0.754086	0.173062	0.0947281	77.2071	0.571928	139892	1260305	0	413363	1	0.24698	0.75302	0.181667	0.0999088	77.2071
0.571929	52020	1348170	0	413370	1	0.234664	0.765336	0.0716425	0.0371521	77.2067	0.571929	132638	1267552	0	413370	1	0.245919	0.754081	0.173063	0.0947286	77.2067	0.571929	139892	1260298	0	413370	1	0.246984	0.753016	0.181668	0.0999093	77.2067
0.57193	52020	1348163	0	413377	1	0.234668	0.765332	0.0716429	0.0371523	77.2063	0.57193	132638	1267545	0	413377	1	0.245923	0.754077	0.173064	0.094729	77.2063	0.57193	139892	1260291	0	413377	1	0.246989	0.753011	0.181669	0.0999098	77.2063
0.571931	52020	1348159	0	413381	1	0.23467	0.76533	0.0716431	0.0371524	77.2061	0.571931	132638	1267541	0	413381	1	0.245925	0.754075	0.173064	0.0947293	77.2061	0.571931	139892	1260287	0	413381	1	0.246991	0.753009	0.18167	0.0999101	77.2061
0.571932	52020	1348157	0	413383	1	0.234671	0.765329	0.0716432	0.0371524	77.206	0.571932	132638	1267539	0	413383	1	0.245926	0.754074	0.173065	0.0947295	77.206	0.571932	139892	1260285	0	413383	1	0.246992	0.753008	0.18167	0.0999102	77.206
0.571933	52020	1348149	0	413391	1	0.234676	0.765324	0.0716436	0.0371527	77.2056	0.571933	132638	1267531	0	413391	1	0.245931	0.754069	0.173065	0.09473	77.2056	0.571933	139892	1260277	0	413391	1	0.246997	0.753003	0.181671	0.0999108	77.2056
0.571934	52020	1348144	0	413396	1	0.234679	0.765321	0.0716438	0.0371528	77.2053	0.571934	132638	1267526	0	413396	1	0.245934	0.754066	0.173066	0.0947303	77.2053	0.571934	139892	1260272	0	413396	1	0.247	0.753	0.181671	0.0999112	77.2053
0.571935	52020	1348138	0	413402	1	0.234682	0.765318	0.0716441	0.0371529	77.2049	0.571935	132638	1267520	0	413402	1	0.245938	0.754062	0.173067	0.0947307	77.2049	0.571935	139892	1260266	0	413402	1	0.247004	0.752996	0.181672	0.0999116	77.2049
0.571936	52020	1348136	0	413404	1	0.234683	0.765317	0.0716442	0.037153	77.2048	0.571936	132638	1267518	0	413404	1	0.245939	0.754061	0.173067	0.0947309	77.2048	0.571936	139892	1260264	0	413404	1	0.247005	0.752995	0.181672	0.0999117	77.2048
0.571937	52020	1348126	0	413414	1	0.234689	0.765311	0.0716447	0.0371533	77.2043	0.571937	132638	1267508	0	413414	1	0.245945	0.754055	0.173068	0.0947315	77.2043	0.571937	139892	1260254	0	413414	1	0.247011	0.752989	0.181673	0.0999124	77.2043
0.571938	52020	1348115	0	413425	1	0.234695	0.765305	0.0716452	0.0371536	77.2037	0.571938	132638	1267497	0	413425	1	0.245951	0.754049	0.173069	0.0947323	77.2037	0.571938	139892	1260243	0	413425	1	0.247017	0.752983	0.181675	0.0999132	77.2037
0.571939	52020	1348108	0	413432	1	0.234699	0.765301	0.0716456	0.0371537	77.2033	0.571939	132638	1267490	0	413432	1	0.245955	0.754045	0.17307	0.0947328	77.2033	0.571939	139892	1260236	0	413432	1	0.247022	0.752978	0.181676	0.0999137	77.2033
0.57194	52020	1348099	0	413441	1	0.234704	0.765296	0.071646	0.037154	77.2028	0.57194	132638	1267481	0	413441	1	0.245961	0.754039	0.173071	0.0947334	77.2028	0.57194	139892	1260227	0	413441	1	0.247027	0.752973	0.181677	0.0999144	77.2028
0.571941	52020	1348096	0	413444	1	0.234706	0.765294	0.0716462	0.0371541	77.2026	0.571941	132638	1267478	0	413444	1	0.245963	0.754037	0.173071	0.0947336	77.2026	0.571941	139892	1260224	0	413444	1	0.247029	0.752971	0.181677	0.0999146	77.2026
0.571942	52020	1348088	0	413452	1	0.234711	0.765289	0.0716466	0.0371543	77.2022	0.571942	132638	1267470	0	413452	1	0.245967	0.754033	0.173072	0.0947341	77.2022	0.571942	139892	1260216	0	413452	1	0.247033	0.752967	0.181678	0.0999151	77.2022
0.571943	52020	1348085	0	413455	1	0.234712	0.765288	0.0716467	0.0371544	77.202	0.571943	132638	1267467	0	413455	1	0.245969	0.754031	0.173073	0.0947343	77.202	0.571943	139892	1260213	0	413455	1	0.247035	0.752965	0.181678	0.0999154	77.202
0.571944	52020	1348080	0	413460	1	0.234715	0.765285	0.071647	0.0371545	77.2017	0.571944	132638	1267462	0	413460	1	0.245972	0.754028	0.173073	0.0947347	77.2017	0.571944	139892	1260208	0	413460	1	0.247038	0.752962	0.181679	0.0999157	77.2017
0.571945	52020	1348072	0	413468	1	0.23472	0.76528	0.0716474	0.0371547	77.2013	0.571945	132638	1267454	0	413468	1	0.245977	0.754023	0.173074	0.0947352	77.2013	0.571945	139892	1260200	0	413468	1	0.247043	0.752957	0.18168	0.0999163	77.2013
0.571946	52020	1348064	0	413476	1	0.234724	0.765276	0.0716478	0.0371549	77.2009	0.571946	132638	1267446	0	413476	1	0.245982	0.754018	0.173075	0.0947357	77.2009	0.571946	139892	1260192	0	413476	1	0.247048	0.752952	0.181681	0.0999169	77.2009
0.571947	52020	1348056	0	413484	1	0.234729	0.765271	0.0716482	0.0371551	77.2004	0.571947	132638	1267438	0	413484	1	0.245986	0.754014	0.173076	0.0947363	77.2004	0.571947	139892	1260184	0	413484	1	0.247053	0.752947	0.181682	0.0999174	77.2004
0.571948	52020	1348055	0	413485	1	0.234729	0.765271	0.0716482	0.0371552	77.2004	0.571948	132638	1267437	0	413485	1	0.245987	0.754013	0.173076	0.0947364	77.2004	0.571948	139892	1260183	0	413485	1	0.247053	0.752947	0.181682	0.0999175	77.2004
0.571949	52020	1348049	0	413491	1	0.234733	0.765267	0.0716485	0.0371553	77.2	0.571949	132638	1267431	0	413491	1	0.245991	0.754009	0.173077	0.0947368	77.2	0.571949	139892	1260177	0	413491	1	0.247057	0.752943	0.181683	0.0999179	77.2
0.57195	52020	1348043	0	413497	1	0.234736	0.765264	0.0716488	0.0371555	77.1997	0.57195	132638	1267425	0	413497	1	0.245994	0.754006	0.173077	0.0947372	77.1997	0.57195	139892	1260171	0	413497	1	0.24706	0.75294	0.181683	0.0999184	77.1997
0.571951	52020	1348036	0	413504	1	0.23474	0.76526	0.0716491	0.0371557	77.1993	0.571951	132638	1267418	0	413504	1	0.245998	0.754002	0.173078	0.0947376	77.1993	0.571951	139892	1260164	0	413504	1	0.247065	0.752935	0.181684	0.0999189	77.1993
0.571952	52020	1348034	0	413506	1	0.234741	0.765259	0.0716492	0.0371557	77.1992	0.571952	132638	1267416	0	413506	1	0.246	0.754	0.173078	0.0947378	77.1992	0.571952	139892	1260162	0	413506	1	0.247066	0.752934	0.181684	0.099919	77.1992
0.571953	52020	1348025	0	413515	1	0.234746	0.765254	0.0716497	0.0371559	77.1987	0.571953	132638	1267407	0	413515	1	0.246005	0.753995	0.173079	0.0947384	77.1987	0.571953	139892	1260153	0	413515	1	0.247071	0.752929	0.181685	0.0999196	77.1987
0.571954	52020	1348016	0	413524	1	0.234751	0.765249	0.0716501	0.0371562	77.1982	0.571954	132638	1267398	0	413524	1	0.24601	0.75399	0.173081	0.094739	77.1982	0.571954	139892	1260144	0	413524	1	0.247076	0.752924	0.181686	0.0999203	77.1982
0.571955	52020	1348013	0	413527	1	0.234753	0.765247	0.0716503	0.0371563	77.1981	0.571955	132638	1267395	0	413527	1	0.246012	0.753988	0.173081	0.0947392	77.1981	0.571955	139892	1260141	0	413527	1	0.247078	0.752922	0.181687	0.0999205	77.1981
0.571956	52020	1348007	0	413533	1	0.234757	0.765243	0.0716506	0.0371564	77.1977	0.571956	132638	1267389	0	413533	1	0.246016	0.753984	0.173082	0.0947396	77.1977	0.571956	139892	1260135	0	413533	1	0.247082	0.752918	0.181687	0.0999209	77.1977
0.571957	52020	1348002	0	413538	1	0.234759	0.765241	0.0716508	0.0371566	77.1974	0.571957	132638	1267384	0	413538	1	0.246019	0.753981	0.173082	0.0947399	77.1974	0.571957	139892	1260130	0	413538	1	0.247085	0.752915	0.181688	0.0999213	77.1974
0.571958	52020	1347994	0	413546	1	0.234764	0.765236	0.0716512	0.0371568	77.197	0.571958	132638	1267376	0	413546	1	0.246023	0.753977	0.173083	0.0947405	77.197	0.571958	139892	1260122	0	413546	1	0.24709	0.75291	0.181689	0.0999219	77.197
0.571959	52020	1347988	0	413552	1	0.234767	0.765233	0.0716515	0.0371569	77.1967	0.571959	132638	1267370	0	413552	1	0.246027	0.753973	0.173084	0.0947409	77.1967	0.571959	139892	1260116	0	413552	1	0.247093	0.752907	0.18169	0.0999223	77.1967
0.57196	52020	1347984	0	413556	1	0.23477	0.76523	0.0716517	0.037157	77.1965	0.57196	132638	1267366	0	413556	1	0.246029	0.753971	0.173084	0.0947412	77.1965	0.57196	139892	1260112	0	413556	1	0.247096	0.752904	0.18169	0.0999226	77.1965
0.571961	52020	1347982	0	413558	1	0.234771	0.765229	0.0716518	0.0371571	77.1963	0.571961	132638	1267364	0	413558	1	0.24603	0.75397	0.173084	0.0947413	77.1963	0.571961	139892	1260110	0	413558	1	0.247097	0.752903	0.18169	0.0999227	77.1963
0.571962	52020	1347975	0	413565	1	0.234775	0.765225	0.0716522	0.0371573	77.196	0.571962	132638	1267357	0	413565	1	0.246035	0.753965	0.173085	0.0947418	77.196	0.571962	139892	1260103	0	413565	1	0.247101	0.752899	0.181691	0.0999232	77.196
0.571963	52020	1347969	0	413571	1	0.234778	0.765222	0.0716524	0.0371574	77.1956	0.571963	132638	1267351	0	413571	1	0.246038	0.753962	0.173086	0.0947422	77.1956	0.571963	139892	1260097	0	413571	1	0.247105	0.752895	0.181692	0.0999236	77.1956
0.571964	52020	1347968	0	413572	1	0.234779	0.765221	0.0716525	0.0371575	77.1956	0.571964	132638	1267350	0	413572	1	0.246039	0.753961	0.173086	0.0947422	77.1956	0.571964	139892	1260096	0	413572	1	0.247105	0.752895	0.181692	0.0999237	77.1956
0.571965	52020	1347962	0	413578	1	0.234782	0.765218	0.0716528	0.0371576	77.1952	0.571965	132638	1267344	0	413578	1	0.246042	0.753958	0.173087	0.0947426	77.1952	0.571965	139892	1260090	0	413578	1	0.247109	0.752891	0.181693	0.0999241	77.1952
0.571966	52020	1347954	0	413586	1	0.234787	0.765213	0.0716532	0.0371578	77.1948	0.571966	132638	1267336	0	413586	1	0.246047	0.753953	0.173088	0.0947432	77.1948	0.571966	139892	1260082	0	413586	1	0.247114	0.752886	0.181694	0.0999247	77.1948
0.571967	52020	1347950	0	413590	1	0.234789	0.765211	0.0716534	0.0371579	77.1946	0.571967	132638	1267332	0	413590	1	0.246049	0.753951	0.173088	0.0947435	77.1946	0.571967	139892	1260078	0	413590	1	0.247116	0.752884	0.181694	0.099925	77.1946
0.571968	52020	1347943	0	413597	1	0.234793	0.765207	0.0716537	0.0371581	77.1942	0.571968	132638	1267325	0	413597	1	0.246054	0.753946	0.173089	0.0947439	77.1942	0.571968	139892	1260071	0	413597	1	0.24712	0.75288	0.181695	0.0999255	77.1942
0.571969	52020	1347941	0	413599	1	0.234794	0.765206	0.0716538	0.0371582	77.1941	0.571969	132638	1267323	0	413599	1	0.246055	0.753945	0.173089	0.0947441	77.1941	0.571969	139892	1260069	0	413599	1	0.247121	0.752879	0.181695	0.0999256	77.1941
0.57197	52020	1347936	0	413604	1	0.234797	0.765203	0.0716541	0.0371583	77.1938	0.57197	132638	1267318	0	413604	1	0.246058	0.753942	0.17309	0.0947444	77.1938	0.57197	139892	1260064	0	413604	1	0.247124	0.752876	0.181696	0.099926	77.1938
0.571971	52020	1347931	0	413609	1	0.2348	0.7652	0.0716543	0.0371584	77.1935	0.571971	132638	1267313	0	413609	1	0.246061	0.753939	0.17309	0.0947447	77.1935	0.571971	139892	1260059	0	413609	1	0.247127	0.752873	0.181696	0.0999264	77.1935
0.571972	52020	1347926	0	413614	1	0.234803	0.765197	0.0716546	0.0371586	77.1933	0.571972	132638	1267308	0	413614	1	0.246064	0.753936	0.173091	0.0947451	77.1933	0.571972	139892	1260054	0	413614	1	0.24713	0.75287	0.181697	0.0999267	77.1933
0.571973	52020	1347922	0	413618	1	0.234805	0.765195	0.0716548	0.0371587	77.193	0.571973	132638	1267304	0	413618	1	0.246066	0.753934	0.173091	0.0947454	77.193	0.571973	139892	1260050	0	413618	1	0.247133	0.752867	0.181698	0.099927	77.193
0.571974	52020	1347917	0	413623	1	0.234808	0.765192	0.071655	0.0371588	77.1928	0.571974	132638	1267299	0	413623	1	0.246069	0.753931	0.173092	0.0947457	77.1928	0.571974	139892	1260045	0	413623	1	0.247136	0.752864	0.181698	0.0999274	77.1928
0.571975	52020	1347913	0	413627	1	0.23481	0.76519	0.0716552	0.0371589	77.1925	0.571975	132638	1267295	0	413627	1	0.246072	0.753928	0.173092	0.094746	77.1925	0.571975	139892	1260041	0	413627	1	0.247138	0.752862	0.181699	0.0999276	77.1925
0.571976	52020	1347905	0	413635	1	0.234814	0.765186	0.0716556	0.0371591	77.1921	0.571976	132638	1267287	0	413635	1	0.246076	0.753924	0.173093	0.0947465	77.1921	0.571976	139892	1260033	0	413635	1	0.247143	0.752857	0.1817	0.0999282	77.1921
0.571977	52020	1347900	0	413640	1	0.234817	0.765183	0.0716559	0.0371593	77.1918	0.571977	132638	1267282	0	413640	1	0.246079	0.753921	0.173094	0.0947468	77.1918	0.571977	139892	1260028	0	413640	1	0.247146	0.752854	0.1817	0.0999286	77.1918
0.571978	52020	1347891	0	413649	1	0.234822	0.765178	0.0716563	0.0371595	77.1913	0.571978	132638	1267273	0	413649	1	0.246085	0.753915	0.173095	0.0947475	77.1913	0.571978	139892	1260019	0	413649	1	0.247151	0.752849	0.181701	0.0999292	77.1913
0.571979	52020	1347886	0	413654	1	0.234825	0.765175	0.0716565	0.0371596	77.191	0.571979	132638	1267268	0	413654	1	0.246088	0.753912	0.173095	0.0947478	77.191	0.571979	139892	1260014	0	413654	1	0.247154	0.752846	0.181702	0.0999296	77.191
0.57198	52020	1347878	0	413662	1	0.23483	0.76517	0.0716569	0.0371599	77.1906	0.57198	132638	1267260	0	413662	1	0.246092	0.753908	0.173096	0.0947483	77.1906	0.57198	139892	1260006	0	413662	1	0.247159	0.752841	0.181703	0.0999301	77.1906
0.571981	52020	1347876	0	413664	1	0.234831	0.765169	0.071657	0.0371599	77.1905	0.571981	132638	1267258	0	413664	1	0.246094	0.753906	0.173096	0.0947485	77.1905	0.571981	139892	1260004	0	413664	1	0.24716	0.75284	0.181703	0.0999303	77.1905
0.571982	52020	1347874	0	413666	1	0.234832	0.765168	0.0716571	0.03716	77.1904	0.571982	132638	1267256	0	413666	1	0.246095	0.753905	0.173097	0.0947486	77.1904	0.571982	139892	1260002	0	413666	1	0.247161	0.752839	0.181703	0.0999304	77.1904
0.571983	52020	1347867	0	413673	1	0.234836	0.765164	0.0716575	0.0371601	77.19	0.571983	132638	1267249	0	413673	1	0.246099	0.753901	0.173097	0.0947491	77.19	0.571983	139892	1259995	0	413673	1	0.247166	0.752834	0.181704	0.0999309	77.19
0.571984	52020	1347862	0	413678	1	0.234839	0.765161	0.0716577	0.0371603	77.1897	0.571984	132638	1267244	0	413678	1	0.246102	0.753898	0.173098	0.0947494	77.1897	0.571984	139892	1259990	0	413678	1	0.247168	0.752832	0.181705	0.0999313	77.1897
0.571985	52020	1347856	0	413684	1	0.234842	0.765158	0.071658	0.0371604	77.1894	0.571985	132638	1267238	0	413684	1	0.246105	0.753895	0.173099	0.0947498	77.1894	0.571985	139892	1259984	0	413684	1	0.247172	0.752828	0.181705	0.0999317	77.1894
0.571986	52020	1347849	0	413691	1	0.234846	0.765154	0.0716584	0.0371606	77.189	0.571986	132638	1267231	0	413691	1	0.24611	0.75389	0.173099	0.0947503	77.189	0.571986	139892	1259977	0	413691	1	0.247176	0.752824	0.181706	0.0999322	77.189
0.571987	52020	1347845	0	413695	1	0.234848	0.765152	0.0716586	0.0371607	77.1888	0.571987	132638	1267227	0	413695	1	0.246112	0.753888	0.1731	0.0947506	77.1888	0.571987	139892	1259973	0	413695	1	0.247179	0.752821	0.181707	0.0999325	77.1888
0.571988	52020	1347834	0	413706	1	0.234855	0.765145	0.0716591	0.037161	77.1882	0.571988	132638	1267216	0	413706	1	0.246118	0.753882	0.173101	0.0947513	77.1882	0.571988	139892	1259962	0	413706	1	0.247185	0.752815	0.181708	0.0999333	77.1882
0.571989	52020	1347829	0	413711	1	0.234858	0.765142	0.0716594	0.0371612	77.1879	0.571989	132638	1267211	0	413711	1	0.246121	0.753879	0.173102	0.0947516	77.1879	0.571989	139892	1259957	0	413711	1	0.247188	0.752812	0.181708	0.0999336	77.1879
0.57199	52020	1347826	0	413714	1	0.234859	0.765141	0.0716595	0.0371612	77.1877	0.57199	132638	1267208	0	413714	1	0.246123	0.753877	0.173102	0.0947519	77.1877	0.57199	139892	1259954	0	413714	1	0.24719	0.75281	0.181709	0.0999338	77.1877
0.571991	52020	1347823	0	413717	1	0.234861	0.765139	0.0716597	0.0371613	77.1876	0.571991	132638	1267205	0	413717	1	0.246125	0.753875	0.173102	0.0947521	77.1876	0.571991	139892	1259951	0	413717	1	0.247192	0.752808	0.181709	0.0999341	77.1876
0.571992	52020	1347820	0	413720	1	0.234863	0.765137	0.0716598	0.0371614	77.1874	0.571992	132638	1267202	0	413720	1	0.246127	0.753873	0.173103	0.0947523	77.1874	0.571992	139892	1259948	0	413720	1	0.247194	0.752806	0.18171	0.0999343	77.1874
0.571993	52020	1347816	0	413724	1	0.234865	0.765135	0.07166	0.0371615	77.1872	0.571993	132638	1267198	0	413724	1	0.246129	0.753871	0.173103	0.0947525	77.1872	0.571993	139892	1259944	0	413724	1	0.247196	0.752804	0.18171	0.0999346	77.1872
0.571994	52020	1347810	0	413730	1	0.234868	0.765132	0.0716603	0.0371617	77.1869	0.571994	132638	1267192	0	413730	1	0.246133	0.753867	0.173104	0.0947529	77.1869	0.571994	139892	1259938	0	413730	1	0.2472	0.7528	0.181711	0.099935	77.1869
0.571995	52020	1347804	0	413736	1	0.234872	0.765128	0.0716606	0.0371618	77.1865	0.571995	132638	1267186	0	413736	1	0.246136	0.753864	0.173104	0.0947533	77.1865	0.571995	139892	1259932	0	413736	1	0.247203	0.752797	0.181711	0.0999354	77.1865
0.571996	52020	1347797	0	413743	1	0.234876	0.765124	0.0716609	0.037162	77.1861	0.571996	132638	1267179	0	413743	1	0.246141	0.753859	0.173105	0.0947538	77.1861	0.571996	139892	1259925	0	413743	1	0.247207	0.752793	0.181712	0.0999359	77.1861
0.571997	52020	1347790	0	413750	1	0.23488	0.76512	0.0716613	0.0371622	77.1858	0.571997	132638	1267172	0	413750	1	0.246145	0.753855	0.173106	0.0947543	77.1858	0.571997	139892	1259918	0	413750	1	0.247212	0.752788	0.181713	0.0999364	77.1858
0.571998	52020	1347783	0	413757	1	0.234884	0.765116	0.0716616	0.0371624	77.1854	0.571998	132638	1267165	0	413757	1	0.246149	0.753851	0.173107	0.0947548	77.1854	0.571998	139892	1259911	0	413757	1	0.247216	0.752784	0.181714	0.0999369	77.1854
0.571999	52020	1347777	0	413763	1	0.234887	0.765113	0.0716619	0.0371625	77.185	0.571999	132638	1267159	0	413763	1	0.246152	0.753848	0.173108	0.0947552	77.185	0.571999	139892	1259905	0	413763	1	0.247219	0.752781	0.181715	0.0999373	77.185
0.572	52020	1347772	0	413768	1	0.23489	0.76511	0.0716622	0.0371627	77.1848	0.572	132638	1267154	0	413768	1	0.246155	0.753845	0.173108	0.0947555	77.1848	0.572	139892	1259900	0	413768	1	0.247222	0.752778	0.181715	0.0999377	77.1848
0.572001	52020	1347766	0	413774	1	0.234893	0.765107	0.0716625	0.0371628	77.1844	0.572001	132638	1267148	0	413774	1	0.246159	0.753841	0.173109	0.0947559	77.1844	0.572001	139892	1259894	0	413774	1	0.247226	0.752774	0.181716	0.0999381	77.1844
0.572002	52020	1347754	0	413786	1	0.2349	0.7651	0.0716631	0.0371631	77.1838	0.572002	132638	1267136	0	413786	1	0.246166	0.753834	0.17311	0.0947567	77.1838	0.572002	139892	1259882	0	413786	1	0.247233	0.752767	0.181717	0.099939	77.1838
0.572003	52020	1347752	0	413788	1	0.234901	0.765099	0.0716632	0.0371632	77.1837	0.572003	132638	1267134	0	413788	1	0.246167	0.753833	0.17311	0.0947569	77.1837	0.572003	139892	1259880	0	413788	1	0.247234	0.752766	0.181718	0.0999391	77.1837
0.572004	52020	1347750	0	413790	1	0.234902	0.765098	0.0716633	0.0371632	77.1836	0.572004	132638	1267132	0	413790	1	0.246168	0.753832	0.173111	0.094757	77.1836	0.572004	139892	1259878	0	413790	1	0.247235	0.752765	0.181718	0.0999393	77.1836
0.572005	52020	1347744	0	413796	1	0.234906	0.765094	0.0716636	0.0371634	77.1832	0.572005	132638	1267126	0	413796	1	0.246172	0.753828	0.173111	0.0947574	77.1832	0.572005	139892	1259872	0	413796	1	0.247239	0.752761	0.181719	0.0999397	77.1832
0.572006	52020	1347741	0	413799	1	0.234908	0.765092	0.0716637	0.0371635	77.1831	0.572006	132638	1267123	0	413799	1	0.246174	0.753826	0.173112	0.0947576	77.1831	0.572006	139892	1259869	0	413799	1	0.247241	0.752759	0.181719	0.0999399	77.1831
0.572007	52020	1347737	0	413803	1	0.23491	0.76509	0.0716639	0.0371636	77.1828	0.572007	132638	1267119	0	413803	1	0.246176	0.753824	0.173112	0.0947579	77.1828	0.572007	139892	1259865	0	413803	1	0.247243	0.752757	0.181719	0.0999402	77.1828
0.572008	52020	1347734	0	413806	1	0.234911	0.765089	0.071664	0.0371637	77.1827	0.572008	132638	1267116	0	413806	1	0.246178	0.753822	0.173112	0.0947581	77.1827	0.572008	139892	1259862	0	413806	1	0.247245	0.752755	0.18172	0.0999404	77.1827
0.572009	52020	1347727	0	413813	1	0.234915	0.765085	0.0716644	0.0371639	77.1823	0.572009	132638	1267109	0	413813	1	0.246182	0.753818	0.173113	0.0947586	77.1823	0.572009	139892	1259855	0	413813	1	0.247249	0.752751	0.181721	0.0999409	77.1823
0.57201	52020	1347718	0	413822	1	0.234921	0.765079	0.0716648	0.0371641	77.1818	0.57201	132638	1267100	0	413822	1	0.246188	0.753812	0.173114	0.0947592	77.1818	0.57201	139892	1259846	0	413822	1	0.247255	0.752745	0.181722	0.0999416	77.1818
0.572011	52020	1347716	0	413824	1	0.234922	0.765078	0.0716649	0.0371642	77.1817	0.572011	132638	1267098	0	413824	1	0.246189	0.753811	0.173114	0.0947593	77.1817	0.572011	139892	1259844	0	413824	1	0.247256	0.752744	0.181722	0.0999417	77.1817
0.572012	52020	1347711	0	413829	1	0.234925	0.765075	0.0716652	0.0371643	77.1814	0.572012	132638	1267093	0	413829	1	0.246192	0.753808	0.173115	0.0947596	77.1814	0.572012	139892	1259839	0	413829	1	0.247259	0.752741	0.181722	0.0999421	77.1814
0.572013	52020	1347706	0	413834	1	0.234927	0.765073	0.0716654	0.0371644	77.1811	0.572013	132638	1267088	0	413834	1	0.246195	0.753805	0.173116	0.09476	77.1811	0.572013	139892	1259834	0	413834	1	0.247262	0.752738	0.181723	0.0999424	77.1811
0.572014	52020	1347700	0	413840	1	0.234931	0.765069	0.0716657	0.0371646	77.1808	0.572014	132638	1267082	0	413840	1	0.246198	0.753802	0.173116	0.0947604	77.1808	0.572014	139892	1259828	0	413840	1	0.247265	0.752735	0.181724	0.0999428	77.1808
0.572015	52020	1347693	0	413847	1	0.234935	0.765065	0.0716661	0.0371648	77.1804	0.572015	132638	1267075	0	413847	1	0.246202	0.753798	0.173117	0.0947609	77.1804	0.572015	139892	1259821	0	413847	1	0.247269	0.752731	0.181725	0.0999433	77.1804
0.572016	52020	1347689	0	413851	1	0.234937	0.765063	0.0716663	0.0371649	77.1802	0.572016	132638	1267071	0	413851	1	0.246205	0.753795	0.173117	0.0947611	77.1802	0.572016	139892	1259817	0	413851	1	0.247272	0.752728	0.181725	0.0999436	77.1802
0.572017	52020	1347685	0	413855	1	0.234939	0.765061	0.0716665	0.037165	77.18	0.572017	132638	1267067	0	413855	1	0.246207	0.753793	0.173118	0.0947614	77.18	0.572017	139892	1259813	0	413855	1	0.247274	0.752726	0.181725	0.0999439	77.18
0.572018	52020	1347682	0	413858	1	0.234941	0.765059	0.0716666	0.0371651	77.1798	0.572018	132638	1267064	0	413858	1	0.246209	0.753791	0.173118	0.0947616	77.1798	0.572018	139892	1259810	0	413858	1	0.247276	0.752724	0.181726	0.0999441	77.1798
0.572019	52020	1347679	0	413861	1	0.234943	0.765057	0.0716668	0.0371651	77.1796	0.572019	132638	1267061	0	413861	1	0.246211	0.753789	0.173119	0.0947618	77.1796	0.572019	139892	1259807	0	413861	1	0.247278	0.752722	0.181726	0.0999443	77.1796
0.57202	52020	1347672	0	413868	1	0.234947	0.765053	0.0716671	0.0371653	77.1792	0.57202	132638	1267054	0	413868	1	0.246215	0.753785	0.173119	0.0947623	77.1792	0.57202	139892	1259800	0	413868	1	0.247282	0.752718	0.181727	0.0999448	77.1792
0.572021	52020	1347667	0	413873	1	0.23495	0.76505	0.0716674	0.0371655	77.179	0.572021	132638	1267049	0	413873	1	0.246218	0.753782	0.17312	0.0947626	77.179	0.572021	139892	1259795	0	413873	1	0.247285	0.752715	0.181728	0.0999452	77.179
0.572022	52020	1347662	0	413878	1	0.234952	0.765048	0.0716676	0.0371656	77.1787	0.572022	132638	1267044	0	413878	1	0.246221	0.753779	0.17312	0.094763	77.1787	0.572022	139892	1259790	0	413878	1	0.247288	0.752712	0.181728	0.0999456	77.1787
0.572023	52020	1347657	0	413883	1	0.234955	0.765045	0.0716678	0.0371657	77.1784	0.572023	132638	1267039	0	413883	1	0.246224	0.753776	0.173121	0.0947633	77.1784	0.572023	139892	1259785	0	413883	1	0.247291	0.752709	0.181729	0.0999459	77.1784
0.572024	52020	1347648	0	413892	1	0.23496	0.76504	0.0716683	0.037166	77.1779	0.572024	132638	1267030	0	413892	1	0.246229	0.753771	0.173122	0.0947639	77.1779	0.572024	139892	1259776	0	413892	1	0.247296	0.752704	0.18173	0.0999466	77.1779
0.572025	52020	1347641	0	413899	1	0.234964	0.765036	0.0716686	0.0371661	77.1775	0.572025	132638	1267023	0	413899	1	0.246233	0.753767	0.173123	0.0947644	77.1775	0.572025	139892	1259769	0	413899	1	0.247301	0.752699	0.181731	0.0999471	77.1775
0.572026	52020	1347634	0	413906	1	0.234968	0.765032	0.071669	0.0371663	77.1772	0.572026	132638	1267016	0	413906	1	0.246237	0.753763	0.173124	0.0947648	77.1772	0.572026	139892	1259762	0	413906	1	0.247305	0.752695	0.181731	0.0999476	77.1772
0.572027	52020	1347633	0	413907	1	0.234969	0.765031	0.071669	0.0371664	77.1771	0.572027	132638	1267015	0	413907	1	0.246238	0.753762	0.173124	0.0947649	77.1771	0.572027	139892	1259761	0	413907	1	0.247305	0.752695	0.181732	0.0999476	77.1771
0.572028	52020	1347631	0	413909	1	0.23497	0.76503	0.0716691	0.0371664	77.177	0.572028	132638	1267013	0	413909	1	0.246239	0.753761	0.173124	0.0947651	77.177	0.572028	139892	1259759	0	413909	1	0.247307	0.752693	0.181732	0.0999478	77.177
0.572029	52020	1347627	0	413913	1	0.234972	0.765028	0.0716693	0.0371665	77.1768	0.572029	132638	1267009	0	413913	1	0.246242	0.753758	0.173124	0.0947653	77.1768	0.572029	139892	1259755	0	413913	1	0.247309	0.752691	0.181732	0.0999481	77.1768
0.57203	52020	1347623	0	413917	1	0.234975	0.765025	0.0716695	0.0371666	77.1765	0.57203	132638	1267005	0	413917	1	0.246244	0.753756	0.173125	0.0947656	77.1765	0.57203	139892	1259751	0	413917	1	0.247311	0.752689	0.181733	0.0999483	77.1765
0.572031	52020	1347614	0	413926	1	0.23498	0.76502	0.07167	0.0371669	77.1761	0.572031	132638	1266996	0	413926	1	0.246249	0.753751	0.173126	0.0947662	77.1761	0.572031	139892	1259742	0	413926	1	0.247317	0.752683	0.181734	0.099949	77.1761
0.572032	52020	1347609	0	413931	1	0.234982	0.765018	0.0716702	0.037167	77.1758	0.572032	132638	1266991	0	413931	1	0.246252	0.753748	0.173126	0.0947665	77.1758	0.572032	139892	1259737	0	413931	1	0.24732	0.75268	0.181734	0.0999493	77.1758
0.572033	52020	1347605	0	413935	1	0.234985	0.765015	0.0716704	0.0371671	77.1756	0.572033	132638	1266987	0	413935	1	0.246255	0.753745	0.173127	0.0947668	77.1756	0.572033	139892	1259733	0	413935	1	0.247322	0.752678	0.181735	0.0999496	77.1756
0.572034	52020	1347600	0	413940	1	0.234988	0.765012	0.0716707	0.0371672	77.1753	0.572034	132638	1266982	0	413940	1	0.246258	0.753742	0.173128	0.0947672	77.1753	0.572034	139892	1259728	0	413940	1	0.247325	0.752675	0.181736	0.09995	77.1753
0.572035	52020	1347593	0	413947	1	0.234992	0.765008	0.071671	0.0371674	77.1749	0.572035	132638	1266975	0	413947	1	0.246262	0.753738	0.173128	0.0947676	77.1749	0.572035	139892	1259721	0	413947	1	0.247329	0.752671	0.181736	0.0999505	77.1749
0.572036	52020	1347584	0	413956	1	0.234997	0.765003	0.0716715	0.0371677	77.1744	0.572036	132638	1266966	0	413956	1	0.246267	0.753733	0.173129	0.0947682	77.1744	0.572036	139892	1259712	0	413956	1	0.247335	0.752665	0.181737	0.0999511	77.1744
0.572037	52020	1347582	0	413958	1	0.234998	0.765002	0.0716716	0.0371677	77.1743	0.572037	132638	1266964	0	413958	1	0.246268	0.753732	0.17313	0.0947684	77.1743	0.572037	139892	1259710	0	413958	1	0.247336	0.752664	0.181738	0.0999513	77.1743
0.572038	52020	1347574	0	413966	1	0.235002	0.764998	0.0716719	0.0371679	77.1738	0.572038	132638	1266956	0	413966	1	0.246273	0.753727	0.17313	0.0947689	77.1738	0.572038	139892	1259702	0	413966	1	0.247341	0.752659	0.181739	0.0999518	77.1738
0.572039	52020	1347567	0	413973	1	0.235006	0.764994	0.0716723	0.0371681	77.1735	0.572039	132638	1266949	0	413973	1	0.246277	0.753723	0.173131	0.0947694	77.1735	0.572039	139892	1259695	0	413973	1	0.247345	0.752655	0.181739	0.0999523	77.1735
0.57204	52020	1347565	0	413975	1	0.235007	0.764993	0.0716724	0.0371682	77.1733	0.57204	132638	1266947	0	413975	1	0.246279	0.753721	0.173131	0.0947695	77.1733	0.57204	139892	1259693	0	413975	1	0.247346	0.752654	0.18174	0.0999525	77.1733
0.572041	52020	1347561	0	413979	1	0.23501	0.76499	0.0716726	0.0371683	77.1731	0.572041	132638	1266943	0	413979	1	0.246281	0.753719	0.173132	0.0947698	77.1731	0.572041	139892	1259689	0	413979	1	0.247348	0.752652	0.18174	0.0999528	77.1731
0.572042	52020	1347553	0	413987	1	0.235014	0.764986	0.071673	0.0371685	77.1727	0.572042	132638	1266935	0	413987	1	0.246286	0.753714	0.173133	0.0947703	77.1727	0.572042	139892	1259681	0	413987	1	0.247353	0.752647	0.181741	0.0999533	77.1727
0.572043	52020	1347549	0	413991	1	0.235017	0.764983	0.0716732	0.0371686	77.1725	0.572043	132638	1266931	0	413991	1	0.246288	0.753712	0.173133	0.0947706	77.1725	0.572043	139892	1259677	0	413991	1	0.247356	0.752644	0.181742	0.0999536	77.1725
0.572044	52020	1347540	0	414000	1	0.235022	0.764978	0.0716736	0.0371688	77.172	0.572044	132638	1266922	0	414000	1	0.246293	0.753707	0.173134	0.0947712	77.172	0.572044	139892	1259668	0	414000	1	0.247361	0.752639	0.181743	0.0999543	77.172
0.572045	52020	1347538	0	414002	1	0.235023	0.764977	0.0716737	0.0371689	77.1719	0.572045	132638	1266920	0	414002	1	0.246295	0.753705	0.173135	0.0947713	77.1719	0.572045	139892	1259666	0	414002	1	0.247362	0.752638	0.181743	0.0999544	77.1719
0.572046	52020	1347529	0	414011	1	0.235028	0.764972	0.0716742	0.0371691	77.1714	0.572046	132638	1266911	0	414011	1	0.2463	0.7537	0.173136	0.094772	77.1714	0.572046	139892	1259657	0	414011	1	0.247367	0.752633	0.181744	0.0999551	77.1714
0.572047	52020	1347523	0	414017	1	0.235031	0.764969	0.0716745	0.0371693	77.171	0.572047	132638	1266905	0	414017	1	0.246304	0.753696	0.173136	0.0947724	77.171	0.572047	139892	1259651	0	414017	1	0.247371	0.752629	0.181745	0.0999555	77.171
0.572048	52020	1347515	0	414025	1	0.235036	0.764964	0.0716749	0.0371695	77.1706	0.572048	132638	1266897	0	414025	1	0.246308	0.753692	0.173137	0.0947729	77.1706	0.572048	139892	1259643	0	414025	1	0.247376	0.752624	0.181746	0.0999561	77.1706
0.572049	52020	1347509	0	414031	1	0.235039	0.764961	0.0716752	0.0371696	77.1703	0.572049	132638	1266891	0	414031	1	0.246312	0.753688	0.173138	0.0947733	77.1703	0.572049	139892	1259637	0	414031	1	0.247379	0.752621	0.181746	0.0999565	77.1703
0.57205	52020	1347504	0	414036	1	0.235042	0.764958	0.0716754	0.0371698	77.17	0.57205	132638	1266886	0	414036	1	0.246315	0.753685	0.173138	0.0947737	77.17	0.57205	139892	1259632	0	414036	1	0.247382	0.752618	0.181747	0.0999568	77.17
0.572051	52020	1347500	0	414040	1	0.235044	0.764956	0.0716756	0.0371699	77.1698	0.572051	132638	1266882	0	414040	1	0.246317	0.753683	0.173139	0.0947739	77.1698	0.572051	139892	1259628	0	414040	1	0.247385	0.752615	0.181747	0.0999571	77.1698
0.572052	52020	1347498	0	414042	1	0.235045	0.764955	0.0716757	0.0371699	77.1697	0.572052	132638	1266880	0	414042	1	0.246318	0.753682	0.173139	0.0947741	77.1697	0.572052	139892	1259626	0	414042	1	0.247386	0.752614	0.181748	0.0999573	77.1697
0.572053	52020	1347492	0	414048	1	0.235049	0.764951	0.071676	0.0371701	77.1693	0.572053	132638	1266874	0	414048	1	0.246322	0.753678	0.17314	0.0947745	77.1693	0.572053	139892	1259620	0	414048	1	0.24739	0.75261	0.181748	0.0999577	77.1693
0.572054	52020	1347489	0	414051	1	0.235051	0.764949	0.0716761	0.0371702	77.1692	0.572054	132638	1266871	0	414051	1	0.246324	0.753676	0.17314	0.0947747	77.1692	0.572054	139892	1259617	0	414051	1	0.247391	0.752609	0.181749	0.0999579	77.1692
0.572055	52020	1347481	0	414059	1	0.235055	0.764945	0.0716765	0.0371704	77.1687	0.572055	132638	1266863	0	414059	1	0.246329	0.753671	0.173141	0.0947752	77.1687	0.572055	139892	1259609	0	414059	1	0.247396	0.752604	0.18175	0.0999585	77.1687
0.572056	52020	1347480	0	414060	1	0.235056	0.764944	0.0716766	0.0371704	77.1687	0.572056	132638	1266862	0	414060	1	0.246329	0.753671	0.173141	0.0947753	77.1687	0.572056	139892	1259608	0	414060	1	0.247397	0.752603	0.18175	0.0999586	77.1687
0.572057	52020	1347475	0	414065	1	0.235059	0.764941	0.0716768	0.0371706	77.1684	0.572057	132638	1266857	0	414065	1	0.246332	0.753668	0.173142	0.0947756	77.1684	0.572057	139892	1259603	0	414065	1	0.2474	0.7526	0.18175	0.0999589	77.1684
0.572058	52020	1347469	0	414071	1	0.235062	0.764938	0.0716771	0.0371707	77.1681	0.572058	132638	1266851	0	414071	1	0.246336	0.753664	0.173142	0.094776	77.1681	0.572058	139892	1259597	0	414071	1	0.247403	0.752597	0.181751	0.0999593	77.1681
0.572059	52020	1347466	0	414074	1	0.235064	0.764936	0.0716773	0.0371708	77.1679	0.572059	132638	1266848	0	414074	1	0.246337	0.753663	0.173143	0.0947762	77.1679	0.572059	139892	1259594	0	414074	1	0.247405	0.752595	0.181751	0.0999596	77.1679
0.57206	52020	1347460	0	414080	1	0.235067	0.764933	0.0716776	0.0371709	77.1676	0.57206	132638	1266842	0	414080	1	0.246341	0.753659	0.173143	0.0947766	77.1676	0.57206	139892	1259588	0	414080	1	0.247409	0.752591	0.181752	0.09996	77.1676
0.572061	52020	1347454	0	414086	1	0.23507	0.76493	0.0716779	0.0371711	77.1672	0.572061	132638	1266836	0	414086	1	0.246345	0.753655	0.173144	0.094777	77.1672	0.572061	139892	1259582	0	414086	1	0.247412	0.752588	0.181753	0.0999604	77.1672
0.572062	52020	1347445	0	414095	1	0.235076	0.764924	0.0716783	0.0371713	77.1667	0.572062	132638	1266827	0	414095	1	0.24635	0.75365	0.173145	0.0947776	77.1667	0.572062	139892	1259573	0	414095	1	0.247418	0.752582	0.181754	0.0999611	77.1667
0.572063	52020	1347440	0	414100	1	0.235078	0.764922	0.0716786	0.0371715	77.1665	0.572063	132638	1266822	0	414100	1	0.246353	0.753647	0.173146	0.094778	77.1665	0.572063	139892	1259568	0	414100	1	0.247421	0.752579	0.181754	0.0999614	77.1665
0.572064	52020	1347432	0	414108	1	0.235083	0.764917	0.071679	0.0371717	77.166	0.572064	132638	1266814	0	414108	1	0.246358	0.753642	0.173146	0.0947785	77.166	0.572064	139892	1259560	0	414108	1	0.247425	0.752575	0.181755	0.099962	77.166
0.572065	52020	1347431	0	414109	1	0.235084	0.764916	0.071679	0.0371717	77.166	0.572065	132638	1266813	0	414109	1	0.246358	0.753642	0.173147	0.0947786	77.166	0.572065	139892	1259559	0	414109	1	0.247426	0.752574	0.181755	0.0999621	77.166
0.572066	52020	1347425	0	414115	1	0.235087	0.764913	0.0716793	0.0371719	77.1656	0.572066	132638	1266807	0	414115	1	0.246362	0.753638	0.173147	0.094779	77.1656	0.572066	139892	1259553	0	414115	1	0.24743	0.75257	0.181756	0.0999625	77.1656
0.572067	52020	1347418	0	414122	1	0.235091	0.764909	0.0716796	0.0371721	77.1652	0.572067	132638	1266800	0	414122	1	0.246366	0.753634	0.173148	0.0947795	77.1652	0.572067	139892	1259546	0	414122	1	0.247434	0.752566	0.181757	0.099963	77.1652
0.572068	52020	1347413	0	414127	1	0.235094	0.764906	0.0716799	0.0371722	77.165	0.572068	132638	1266795	0	414127	1	0.246369	0.753631	0.173149	0.0947798	77.165	0.572068	139892	1259541	0	414127	1	0.247437	0.752563	0.181758	0.0999633	77.165
0.572069	52020	1347408	0	414132	1	0.235097	0.764903	0.0716801	0.0371723	77.1647	0.572069	132638	1266790	0	414132	1	0.246372	0.753628	0.173149	0.0947802	77.1647	0.572069	139892	1259536	0	414132	1	0.24744	0.75256	0.181758	0.0999637	77.1647
0.57207	52020	1347400	0	414140	1	0.235101	0.764899	0.0716805	0.0371725	77.1643	0.57207	132638	1266782	0	414140	1	0.246377	0.753623	0.17315	0.0947807	77.1643	0.57207	139892	1259528	0	414140	1	0.247445	0.752555	0.181759	0.0999643	77.1643
0.572071	52020	1347396	0	414144	1	0.235103	0.764897	0.0716807	0.0371726	77.164	0.572071	132638	1266778	0	414144	1	0.246379	0.753621	0.173151	0.094781	77.164	0.572071	139892	1259524	0	414144	1	0.247447	0.752553	0.18176	0.0999646	77.164
0.572072	52020	1347392	0	414148	1	0.235106	0.764894	0.0716809	0.0371728	77.1638	0.572072	132638	1266774	0	414148	1	0.246381	0.753619	0.173151	0.0947812	77.1638	0.572072	139892	1259520	0	414148	1	0.247449	0.752551	0.18176	0.0999648	77.1638
0.572073	52020	1347385	0	414155	1	0.23511	0.76489	0.0716813	0.0371729	77.1634	0.572073	132638	1266767	0	414155	1	0.246386	0.753614	0.173152	0.0947817	77.1634	0.572073	139892	1259513	0	414155	1	0.247453	0.752547	0.181761	0.0999653	77.1634
0.572074	52020	1347380	0	414160	1	0.235112	0.764888	0.0716815	0.0371731	77.1631	0.572074	132638	1266762	0	414160	1	0.246389	0.753611	0.173152	0.094782	77.1631	0.572074	139892	1259508	0	414160	1	0.247456	0.752544	0.181761	0.0999657	77.1631
0.572075	52020	1347375	0	414165	1	0.235115	0.764885	0.0716818	0.0371732	77.1629	0.572075	132638	1266757	0	414165	1	0.246392	0.753608	0.173153	0.0947824	77.1629	0.572075	139892	1259503	0	414165	1	0.247459	0.752541	0.181762	0.0999661	77.1629
0.572076	52020	1347369	0	414171	1	0.235119	0.764881	0.0716821	0.0371734	77.1625	0.572076	132638	1266751	0	414171	1	0.246395	0.753605	0.173154	0.0947828	77.1625	0.572076	139892	1259497	0	414171	1	0.247463	0.752537	0.181763	0.0999665	77.1625
0.572077	52020	1347362	0	414178	1	0.235123	0.764877	0.0716824	0.0371736	77.1622	0.572077	132638	1266744	0	414178	1	0.246399	0.753601	0.173154	0.0947833	77.1622	0.572077	139892	1259490	0	414178	1	0.247467	0.752533	0.181764	0.099967	77.1622
0.572078	52020	1347354	0	414186	1	0.235127	0.764873	0.0716828	0.0371738	77.1617	0.572078	132638	1266736	0	414186	1	0.246404	0.753596	0.173155	0.0947838	77.1617	0.572078	139892	1259482	0	414186	1	0.247472	0.752528	0.181765	0.0999676	77.1617
0.572079	52020	1347350	0	414190	1	0.235129	0.764871	0.071683	0.0371739	77.1615	0.572079	132638	1266732	0	414190	1	0.246406	0.753594	0.173156	0.0947841	77.1615	0.572079	139892	1259478	0	414190	1	0.247474	0.752526	0.181765	0.0999678	77.1615
0.57208	52020	1347337	0	414203	1	0.235137	0.764863	0.0716836	0.0371742	77.1608	0.57208	132638	1266719	0	414203	1	0.246414	0.753586	0.173157	0.094785	77.1608	0.57208	139892	1259465	0	414203	1	0.247482	0.752518	0.181767	0.0999688	77.1608
0.572081	52020	1347329	0	414211	1	0.235141	0.764859	0.071684	0.0371744	77.1603	0.572081	132638	1266711	0	414211	1	0.246419	0.753581	0.173158	0.0947855	77.1603	0.572081	139892	1259457	0	414211	1	0.247487	0.752513	0.181768	0.0999693	77.1603
0.572082	52020	1347316	0	414224	1	0.235149	0.764851	0.0716847	0.0371748	77.1596	0.572082	132638	1266698	0	414224	1	0.246427	0.753573	0.17316	0.0947864	77.1596	0.572082	139892	1259444	0	414224	1	0.247495	0.752505	0.181769	0.0999703	77.1596
0.572083	52020	1347309	0	414231	1	0.235153	0.764847	0.071685	0.037175	77.1592	0.572083	132638	1266691	0	414231	1	0.246431	0.753569	0.17316	0.0947869	77.1592	0.572083	139892	1259437	0	414231	1	0.247499	0.752501	0.18177	0.0999708	77.1592
0.572084	52020	1347297	0	414243	1	0.23516	0.76484	0.0716856	0.0371753	77.1586	0.572084	132638	1266679	0	414243	1	0.246438	0.753562	0.173162	0.0947877	77.1586	0.572084	139892	1259425	0	414243	1	0.247506	0.752494	0.181771	0.0999716	77.1586
0.572085	52020	1347296	0	414244	1	0.23516	0.76484	0.0716857	0.0371753	77.1585	0.572085	132638	1266678	0	414244	1	0.246439	0.753561	0.173162	0.0947877	77.1585	0.572085	139892	1259424	0	414244	1	0.247507	0.752493	0.181771	0.0999717	77.1585
0.572086	52020	1347291	0	414249	1	0.235163	0.764837	0.0716859	0.0371754	77.1582	0.572086	132638	1266673	0	414249	1	0.246442	0.753558	0.173162	0.0947881	77.1582	0.572086	139892	1259419	0	414249	1	0.24751	0.75249	0.181772	0.0999721	77.1582
0.572087	52020	1347286	0	414254	1	0.235166	0.764834	0.0716862	0.0371756	77.158	0.572087	132638	1266668	0	414254	1	0.246445	0.753555	0.173163	0.0947884	77.158	0.572087	139892	1259414	0	414254	1	0.247513	0.752487	0.181773	0.0999724	77.158
0.572088	52020	1347282	0	414258	1	0.235168	0.764832	0.0716864	0.0371757	77.1577	0.572088	132638	1266664	0	414258	1	0.246447	0.753553	0.173163	0.0947887	77.1577	0.572088	139892	1259410	0	414258	1	0.247515	0.752485	0.181773	0.0999727	77.1577
0.572089	52020	1347275	0	414265	1	0.235172	0.764828	0.0716867	0.0371759	77.1574	0.572089	132638	1266657	0	414265	1	0.246451	0.753549	0.173164	0.0947892	77.1574	0.572089	139892	1259403	0	414265	1	0.247519	0.752481	0.181774	0.0999732	77.1574
0.57209	52020	1347268	0	414272	1	0.235176	0.764824	0.0716871	0.037176	77.157	0.57209	132638	1266650	0	414272	1	0.246455	0.753545	0.173165	0.0947896	77.157	0.57209	139892	1259396	0	414272	1	0.247523	0.752477	0.181775	0.0999737	77.157
0.572091	52020	1347257	0	414283	1	0.235182	0.764818	0.0716876	0.0371763	77.1564	0.572091	132638	1266639	0	414283	1	0.246462	0.753538	0.173166	0.0947904	77.1564	0.572091	139892	1259385	0	414283	1	0.24753	0.75247	0.181776	0.0999745	77.1564
0.572092	52020	1347252	0	414288	1	0.235185	0.764815	0.0716878	0.0371765	77.1561	0.572092	132638	1266634	0	414288	1	0.246465	0.753535	0.173167	0.0947907	77.1561	0.572092	139892	1259380	0	414288	1	0.247533	0.752467	0.181777	0.0999748	77.1561
0.572093	52020	1347245	0	414295	1	0.235189	0.764811	0.0716882	0.0371767	77.1557	0.572093	132638	1266627	0	414295	1	0.246469	0.753531	0.173168	0.0947912	77.1557	0.572093	139892	1259373	0	414295	1	0.247537	0.752463	0.181777	0.0999753	77.1557
0.572094	52020	1347238	0	414302	1	0.235193	0.764807	0.0716885	0.0371768	77.1553	0.572094	132638	1266620	0	414302	1	0.246473	0.753527	0.173168	0.0947917	77.1553	0.572094	139892	1259366	0	414302	1	0.247541	0.752459	0.181778	0.0999758	77.1553
0.572095	52020	1347236	0	414304	1	0.235194	0.764806	0.0716886	0.0371769	77.1552	0.572095	132638	1266618	0	414304	1	0.246474	0.753526	0.173169	0.0947918	77.1552	0.572095	139892	1259364	0	414304	1	0.247543	0.752457	0.181778	0.099976	77.1552
0.572096	52020	1347228	0	414312	1	0.235199	0.764801	0.071689	0.0371771	77.1548	0.572096	132638	1266610	0	414312	1	0.246479	0.753521	0.17317	0.0947923	77.1548	0.572096	139892	1259356	0	414312	1	0.247547	0.752453	0.181779	0.0999766	77.1548
0.572097	52020	1347223	0	414317	1	0.235202	0.764798	0.0716893	0.0371772	77.1545	0.572097	132638	1266605	0	414317	1	0.246482	0.753518	0.17317	0.0947927	77.1545	0.572097	139892	1259351	0	414317	1	0.24755	0.75245	0.18178	0.0999769	77.1545
0.572098	52020	1347216	0	414324	1	0.235206	0.764794	0.0716896	0.0371774	77.1541	0.572098	132638	1266598	0	414324	1	0.246486	0.753514	0.173171	0.0947932	77.1541	0.572098	139892	1259344	0	414324	1	0.247554	0.752446	0.181781	0.0999774	77.1541
0.572099	52020	1347210	0	414330	1	0.235209	0.764791	0.0716899	0.0371776	77.1538	0.572099	132638	1266592	0	414330	1	0.24649	0.75351	0.173172	0.0947936	77.1538	0.572099	139892	1259338	0	414330	1	0.247558	0.752442	0.181782	0.0999778	77.1538
0.5721	52020	1347204	0	414336	1	0.235212	0.764788	0.0716902	0.0371777	77.1534	0.5721	132638	1266586	0	414336	1	0.246493	0.753507	0.173172	0.094794	77.1534	0.5721	139892	1259332	0	414336	1	0.247562	0.752438	0.181782	0.0999783	77.1534
0.572101	52020	1347199	0	414341	1	0.235215	0.764785	0.0716905	0.0371779	77.1532	0.572101	132638	1266581	0	414341	1	0.246496	0.753504	0.173173	0.0947943	77.1532	0.572101	139892	1259327	0	414341	1	0.247565	0.752435	0.181783	0.0999786	77.1532
0.572102	52020	1347188	0	414352	1	0.235221	0.764779	0.071691	0.0371782	77.1526	0.572102	132638	1266570	0	414352	1	0.246503	0.753497	0.173174	0.0947951	77.1526	0.572102	139892	1259316	0	414352	1	0.247571	0.752429	0.181784	0.0999794	77.1526
0.572103	52020	1347184	0	414356	1	0.235224	0.764776	0.0716912	0.0371783	77.1523	0.572103	132638	1266566	0	414356	1	0.246505	0.753495	0.173175	0.0947953	77.1523	0.572103	139892	1259312	0	414356	1	0.247574	0.752426	0.181785	0.0999797	77.1523
0.572104	52020	1347182	0	414358	1	0.235225	0.764775	0.0716913	0.0371783	77.1522	0.572104	132638	1266564	0	414358	1	0.246506	0.753494	0.173175	0.0947955	77.1522	0.572104	139892	1259310	0	414358	1	0.247575	0.752425	0.181785	0.0999798	77.1522
0.572105	52020	1347175	0	414365	1	0.235229	0.764771	0.0716917	0.0371785	77.1518	0.572105	132638	1266557	0	414365	1	0.246511	0.753489	0.173176	0.0947959	77.1518	0.572105	139892	1259303	0	414365	1	0.247579	0.752421	0.181786	0.0999803	77.1518
0.572106	52020	1347166	0	414374	1	0.235234	0.764766	0.0716921	0.0371788	77.1513	0.572106	132638	1266548	0	414374	1	0.246516	0.753484	0.173177	0.0947965	77.1513	0.572106	139892	1259294	0	414374	1	0.247584	0.752416	0.181787	0.099981	77.1513
0.572107	52020	1347160	0	414380	1	0.235237	0.764763	0.0716924	0.0371789	77.151	0.572107	132638	1266542	0	414380	1	0.246519	0.753481	0.173177	0.094797	77.151	0.572107	139892	1259288	0	414380	1	0.247588	0.752412	0.181787	0.0999814	77.151
0.572108	52020	1347152	0	414388	1	0.235242	0.764758	0.0716928	0.0371791	77.1506	0.572108	132638	1266534	0	414388	1	0.246524	0.753476	0.173178	0.0947975	77.1506	0.572108	139892	1259280	0	414388	1	0.247593	0.752407	0.181788	0.099982	77.1506
0.572109	52020	1347147	0	414393	1	0.235245	0.764755	0.071693	0.0371793	77.1503	0.572109	132638	1266529	0	414393	1	0.246527	0.753473	0.173179	0.0947978	77.1503	0.572109	139892	1259275	0	414393	1	0.247596	0.752404	0.181789	0.0999823	77.1503
0.57211	52020	1347143	0	414397	1	0.235247	0.764753	0.0716932	0.0371794	77.1501	0.57211	132638	1266525	0	414397	1	0.24653	0.75347	0.173179	0.0947981	77.1501	0.57211	139892	1259271	0	414397	1	0.247598	0.752402	0.181789	0.0999826	77.1501
0.572111	52020	1347139	0	414401	1	0.235249	0.764751	0.0716934	0.0371795	77.1499	0.572111	132638	1266521	0	414401	1	0.246532	0.753468	0.17318	0.0947984	77.1499	0.572111	139892	1259267	0	414401	1	0.2476	0.7524	0.18179	0.0999829	77.1499
0.572112	52020	1347135	0	414405	1	0.235252	0.764748	0.0716936	0.0371796	77.1496	0.572112	132638	1266517	0	414405	1	0.246534	0.753466	0.17318	0.0947986	77.1496	0.572112	139892	1259263	0	414405	1	0.247603	0.752397	0.18179	0.0999832	77.1496
0.572113	52020	1347130	0	414410	1	0.235254	0.764746	0.0716939	0.0371797	77.1494	0.572113	132638	1266512	0	414410	1	0.246537	0.753463	0.173181	0.094799	77.1494	0.572113	139892	1259258	0	414410	1	0.247606	0.752394	0.181791	0.0999836	77.1494
0.572114	52020	1347126	0	414414	1	0.235257	0.764743	0.0716941	0.0371798	77.1491	0.572114	132638	1266508	0	414414	1	0.24654	0.75346	0.173181	0.0947993	77.1491	0.572114	139892	1259254	0	414414	1	0.247608	0.752392	0.181791	0.0999838	77.1491
0.572115	52020	1347118	0	414422	1	0.235261	0.764739	0.0716945	0.03718	77.1487	0.572115	132638	1266500	0	414422	1	0.246544	0.753456	0.173182	0.0947998	77.1487	0.572115	139892	1259246	0	414422	1	0.247613	0.752387	0.181792	0.0999844	77.1487
0.572116	52020	1347112	0	414428	1	0.235265	0.764735	0.0716948	0.0371802	77.1484	0.572116	132638	1266494	0	414428	1	0.246548	0.753452	0.173183	0.0948002	77.1484	0.572116	139892	1259240	0	414428	1	0.247617	0.752383	0.181793	0.0999848	77.1484
0.572117	52020	1347107	0	414433	1	0.235267	0.764733	0.071695	0.0371803	77.1481	0.572117	132638	1266489	0	414433	1	0.246551	0.753449	0.173183	0.0948005	77.1481	0.572117	139892	1259235	0	414433	1	0.24762	0.75238	0.181794	0.0999852	77.1481
0.572118	52020	1347101	0	414439	1	0.235271	0.764729	0.0716953	0.0371805	77.1478	0.572118	132638	1266483	0	414439	1	0.246555	0.753445	0.173184	0.094801	77.1478	0.572118	139892	1259229	0	414439	1	0.247623	0.752377	0.181794	0.0999856	77.1478
0.572119	52020	1347095	0	414445	1	0.235274	0.764726	0.0716956	0.0371806	77.1474	0.572119	132638	1266477	0	414445	1	0.246558	0.753442	0.173185	0.0948014	77.1474	0.572119	139892	1259223	0	414445	1	0.247627	0.752373	0.181795	0.0999861	77.1474
0.57212	52020	1347090	0	414450	1	0.235277	0.764723	0.0716959	0.0371808	77.1472	0.57212	132638	1266472	0	414450	1	0.246561	0.753439	0.173185	0.0948017	77.1472	0.57212	139892	1259218	0	414450	1	0.24763	0.75237	0.181796	0.0999864	77.1472
0.572121	52020	1347086	0	414454	1	0.235279	0.764721	0.071696	0.0371809	77.1469	0.572121	132638	1266468	0	414454	1	0.246563	0.753437	0.173186	0.094802	77.1469	0.572121	139892	1259214	0	414454	1	0.247632	0.752368	0.181796	0.0999867	77.1469
0.572122	52020	1347080	0	414460	1	0.235283	0.764717	0.0716963	0.037181	77.1466	0.572122	132638	1266462	0	414460	1	0.246567	0.753433	0.173186	0.0948024	77.1466	0.572122	139892	1259208	0	414460	1	0.247636	0.752364	0.181797	0.0999871	77.1466
0.572123	52020	1347075	0	414465	1	0.235286	0.764714	0.0716966	0.0371812	77.1463	0.572123	132638	1266457	0	414465	1	0.24657	0.75343	0.173187	0.0948027	77.1463	0.572123	139892	1259203	0	414465	1	0.247639	0.752361	0.181798	0.0999875	77.1463
0.572124	52020	1347071	0	414469	1	0.235288	0.764712	0.0716968	0.0371813	77.1461	0.572124	132638	1266453	0	414469	1	0.246572	0.753428	0.173187	0.094803	77.1461	0.572124	139892	1259199	0	414469	1	0.247641	0.752359	0.181798	0.0999878	77.1461
0.572125	52020	1347065	0	414475	1	0.235291	0.764709	0.0716971	0.0371814	77.1458	0.572125	132638	1266447	0	414475	1	0.246576	0.753424	0.173188	0.0948034	77.1458	0.572125	139892	1259193	0	414475	1	0.247645	0.752355	0.181799	0.0999882	77.1458
0.572126	52020	1347061	0	414479	1	0.235294	0.764706	0.0716973	0.0371815	77.1456	0.572126	132638	1266443	0	414479	1	0.246578	0.753422	0.173188	0.0948037	77.1456	0.572126	139892	1259189	0	414479	1	0.247647	0.752353	0.181799	0.0999885	77.1456
0.572127	52020	1347048	0	414492	1	0.235301	0.764699	0.0716979	0.0371819	77.1448	0.572127	132638	1266430	0	414492	1	0.246586	0.753414	0.17319	0.0948045	77.1448	0.572127	139892	1259176	0	414492	1	0.247655	0.752345	0.181801	0.0999894	77.1448
0.572128	52020	1347042	0	414498	1	0.235304	0.764696	0.0716982	0.0371821	77.1445	0.572128	132638	1266424	0	414498	1	0.24659	0.75341	0.173191	0.0948049	77.1445	0.572128	139892	1259170	0	414498	1	0.247658	0.752342	0.181801	0.0999899	77.1445
0.572129	52020	1347036	0	414504	1	0.235308	0.764692	0.0716985	0.0371822	77.1442	0.572129	132638	1266418	0	414504	1	0.246593	0.753407	0.173191	0.0948054	77.1442	0.572129	139892	1259164	0	414504	1	0.247662	0.752338	0.181802	0.0999903	77.1442
0.57213	52020	1347033	0	414507	1	0.235309	0.764691	0.0716987	0.0371823	77.144	0.57213	132638	1266415	0	414507	1	0.246595	0.753405	0.173192	0.0948056	77.144	0.57213	139892	1259161	0	414507	1	0.247664	0.752336	0.181802	0.0999905	77.144
0.572131	52020	1347026	0	414514	1	0.235313	0.764687	0.071699	0.0371825	77.1436	0.572131	132638	1266408	0	414514	1	0.246599	0.753401	0.173192	0.094806	77.1436	0.572131	139892	1259154	0	414514	1	0.247668	0.752332	0.181803	0.099991	77.1436
0.572132	52020	1347018	0	414522	1	0.235318	0.764682	0.0716994	0.0371827	77.1432	0.572132	132638	1266400	0	414522	1	0.246604	0.753396	0.173193	0.0948066	77.1432	0.572132	139892	1259146	0	414522	1	0.247673	0.752327	0.181804	0.0999916	77.1432
0.572133	52020	1347013	0	414527	1	0.235321	0.764679	0.0716997	0.0371828	77.1429	0.572133	132638	1266395	0	414527	1	0.246607	0.753393	0.173194	0.0948069	77.1429	0.572133	139892	1259141	0	414527	1	0.247676	0.752324	0.181805	0.0999919	77.1429
0.572134	52020	1347006	0	414534	1	0.235325	0.764675	0.0717	0.037183	77.1425	0.572134	132638	1266388	0	414534	1	0.246611	0.753389	0.173195	0.0948074	77.1425	0.572134	139892	1259134	0	414534	1	0.24768	0.75232	0.181806	0.0999924	77.1425
0.572135	52020	1346999	0	414541	1	0.235329	0.764671	0.0717003	0.0371832	77.1421	0.572135	132638	1266381	0	414541	1	0.246615	0.753385	0.173195	0.0948079	77.1421	0.572135	139892	1259127	0	414541	1	0.247684	0.752316	0.181806	0.0999929	77.1421
0.572136	52020	1346996	0	414544	1	0.23533	0.76467	0.0717005	0.0371833	77.142	0.572136	132638	1266378	0	414544	1	0.246617	0.753383	0.173196	0.0948081	77.142	0.572136	139892	1259124	0	414544	1	0.247686	0.752314	0.181807	0.0999931	77.142
0.572137	52020	1346991	0	414549	1	0.235333	0.764667	0.0717007	0.0371834	77.1417	0.572137	132638	1266373	0	414549	1	0.24662	0.75338	0.173196	0.0948084	77.1417	0.572137	139892	1259119	0	414549	1	0.247689	0.752311	0.181807	0.0999935	77.1417
0.572138	52020	1346984	0	414556	1	0.235337	0.764663	0.0717011	0.0371836	77.1413	0.572138	132638	1266366	0	414556	1	0.246624	0.753376	0.173197	0.0948089	77.1413	0.572138	139892	1259112	0	414556	1	0.247693	0.752307	0.181808	0.099994	77.1413
0.572139	52020	1346974	0	414566	1	0.235343	0.764657	0.0717016	0.0371839	77.1408	0.572139	132638	1266356	0	414566	1	0.24663	0.75337	0.173198	0.0948096	77.1408	0.572139	139892	1259102	0	414566	1	0.247699	0.752301	0.181809	0.0999947	77.1408
0.57214	52020	1346966	0	414574	1	0.235347	0.764653	0.071702	0.0371841	77.1403	0.57214	132638	1266348	0	414574	1	0.246635	0.753365	0.173199	0.0948101	77.1403	0.57214	139892	1259094	0	414574	1	0.247704	0.752296	0.18181	0.0999953	77.1403
0.572141	52020	1346961	0	414579	1	0.23535	0.76465	0.0717022	0.0371842	77.14	0.572141	132638	1266343	0	414579	1	0.246638	0.753362	0.1732	0.0948104	77.14	0.572141	139892	1259089	0	414579	1	0.247707	0.752293	0.181811	0.0999956	77.14
0.572142	52020	1346953	0	414587	1	0.235355	0.764645	0.0717026	0.0371844	77.1396	0.572142	132638	1266335	0	414587	1	0.246643	0.753357	0.173201	0.094811	77.1396	0.572142	139892	1259081	0	414587	1	0.247712	0.752288	0.181812	0.0999962	77.1396
0.572143	52020	1346950	0	414590	1	0.235357	0.764643	0.0717028	0.0371845	77.1394	0.572143	132638	1266332	0	414590	1	0.246644	0.753356	0.173201	0.0948112	77.1394	0.572143	139892	1259078	0	414590	1	0.247713	0.752287	0.181812	0.0999964	77.1394
0.572144	52020	1346945	0	414595	1	0.235359	0.764641	0.071703	0.0371846	77.1392	0.572144	132638	1266327	0	414595	1	0.246647	0.753353	0.173202	0.0948115	77.1392	0.572144	139892	1259073	0	414595	1	0.247716	0.752284	0.181813	0.0999968	77.1392
0.572145	52020	1346943	0	414597	1	0.235361	0.764639	0.0717031	0.0371847	77.1391	0.572145	132638	1266325	0	414597	1	0.246649	0.753351	0.173202	0.0948117	77.1391	0.572145	139892	1259071	0	414597	1	0.247718	0.752282	0.181813	0.0999969	77.1391
0.572146	52020	1346935	0	414605	1	0.235365	0.764635	0.0717035	0.0371849	77.1386	0.572146	132638	1266317	0	414605	1	0.246653	0.753347	0.173203	0.0948122	77.1386	0.572146	139892	1259063	0	414605	1	0.247722	0.752278	0.181814	0.0999975	77.1386
0.572147	52020	1346931	0	414609	1	0.235367	0.764633	0.0717037	0.037185	77.1384	0.572147	132638	1266313	0	414609	1	0.246656	0.753344	0.173203	0.0948125	77.1384	0.572147	139892	1259059	0	414609	1	0.247725	0.752275	0.181815	0.0999978	77.1384
0.572148	52020	1346927	0	414613	1	0.23537	0.76463	0.0717039	0.0371851	77.1382	0.572148	132638	1266309	0	414613	1	0.246658	0.753342	0.173204	0.0948127	77.1382	0.572148	139892	1259055	0	414613	1	0.247727	0.752273	0.181815	0.0999981	77.1382
0.572149	52020	1346920	0	414620	1	0.235374	0.764626	0.0717043	0.0371853	77.1378	0.572149	132638	1266302	0	414620	1	0.246662	0.753338	0.173204	0.0948132	77.1378	0.572149	139892	1259048	0	414620	1	0.247731	0.752269	0.181816	0.0999986	77.1378
0.57215	52020	1346914	0	414626	1	0.235377	0.764623	0.0717045	0.0371855	77.1375	0.57215	132638	1266296	0	414626	1	0.246666	0.753334	0.173205	0.0948136	77.1375	0.57215	139892	1259042	0	414626	1	0.247735	0.752265	0.181817	0.099999	77.1375
0.572151	52020	1346909	0	414631	1	0.23538	0.76462	0.0717048	0.0371856	77.1372	0.572151	132638	1266291	0	414631	1	0.246669	0.753331	0.173206	0.094814	77.1372	0.572151	139892	1259037	0	414631	1	0.247738	0.752262	0.181817	0.0999994	77.1372
0.572152	52020	1346905	0	414635	1	0.235382	0.764618	0.071705	0.0371857	77.137	0.572152	132638	1266287	0	414635	1	0.246671	0.753329	0.173206	0.0948142	77.137	0.572152	139892	1259033	0	414635	1	0.24774	0.75226	0.181818	0.0999996	77.137
0.572153	52020	1346901	0	414639	1	0.235384	0.764616	0.0717052	0.0371858	77.1367	0.572153	132638	1266283	0	414639	1	0.246674	0.753326	0.173207	0.0948145	77.1367	0.572153	139892	1259029	0	414639	1	0.247743	0.752257	0.181818	0.0999999	77.1367
0.572154	52020	1346897	0	414643	1	0.235387	0.764613	0.0717054	0.0371859	77.1365	0.572154	132638	1266279	0	414643	1	0.246676	0.753324	0.173207	0.0948148	77.1365	0.572154	139892	1259025	0	414643	1	0.247745	0.752255	0.181819	0.1	77.1365
0.572155	52020	1346894	0	414646	1	0.235388	0.764612	0.0717055	0.037186	77.1364	0.572155	132638	1266276	0	414646	1	0.246678	0.753322	0.173207	0.094815	77.1364	0.572155	139892	1259022	0	414646	1	0.247747	0.752253	0.181819	0.1	77.1364
0.572156	52020	1346891	0	414649	1	0.23539	0.76461	0.0717057	0.0371861	77.1362	0.572156	132638	1266273	0	414649	1	0.24668	0.75332	0.173208	0.0948152	77.1362	0.572156	139892	1259019	0	414649	1	0.247749	0.752251	0.181819	0.100001	77.1362
0.572157	52020	1346887	0	414653	1	0.235392	0.764608	0.0717059	0.0371862	77.136	0.572157	132638	1266269	0	414653	1	0.246682	0.753318	0.173208	0.0948155	77.136	0.572157	139892	1259015	0	414653	1	0.247751	0.752249	0.18182	0.100001	77.136
0.572158	52020	1346885	0	414655	1	0.235393	0.764607	0.071706	0.0371862	77.1359	0.572158	132638	1266267	0	414655	1	0.246683	0.753317	0.173208	0.0948156	77.1359	0.572158	139892	1259013	0	414655	1	0.247752	0.752248	0.18182	0.100001	77.1359
0.572159	52020	1346881	0	414659	1	0.235396	0.764604	0.0717062	0.0371863	77.1356	0.572159	132638	1266263	0	414659	1	0.246685	0.753315	0.173209	0.0948159	77.1356	0.572159	139892	1259009	0	414659	1	0.247755	0.752245	0.18182	0.100001	77.1356
0.57216	52020	1346877	0	414663	1	0.235398	0.764602	0.0717064	0.0371864	77.1354	0.57216	132638	1266259	0	414663	1	0.246688	0.753312	0.173209	0.0948161	77.1354	0.57216	139892	1259005	0	414663	1	0.247757	0.752243	0.181821	0.100002	77.1354
0.572161	52020	1346875	0	414665	1	0.235399	0.764601	0.0717065	0.0371865	77.1353	0.572161	132638	1266257	0	414665	1	0.246689	0.753311	0.173209	0.0948163	77.1353	0.572161	139892	1259003	0	414665	1	0.247758	0.752242	0.181821	0.100002	77.1353
0.572162	52020	1346871	0	414669	1	0.235401	0.764599	0.0717067	0.0371866	77.1351	0.572162	132638	1266253	0	414669	1	0.246691	0.753309	0.17321	0.0948165	77.1351	0.572162	139892	1258999	0	414669	1	0.247761	0.752239	0.181822	0.100002	77.1351
0.572163	52020	1346865	0	414675	1	0.235405	0.764595	0.071707	0.0371868	77.1348	0.572163	132638	1266247	0	414675	1	0.246695	0.753305	0.173211	0.0948169	77.1348	0.572163	139892	1258993	0	414675	1	0.247764	0.752236	0.181822	0.100003	77.1348
0.572164	52020	1346859	0	414681	1	0.235408	0.764592	0.0717073	0.0371869	77.1344	0.572164	132638	1266241	0	414681	1	0.246699	0.753301	0.173211	0.0948174	77.1344	0.572164	139892	1258987	0	414681	1	0.247768	0.752232	0.181823	0.100003	77.1344
0.572165	52020	1346852	0	414688	1	0.235412	0.764588	0.0717076	0.0371871	77.134	0.572165	132638	1266234	0	414688	1	0.246703	0.753297	0.173212	0.0948178	77.134	0.572165	139892	1258980	0	414688	1	0.247772	0.752228	0.181824	0.100003	77.134
0.572166	52020	1346844	0	414696	1	0.235417	0.764583	0.071708	0.0371873	77.1336	0.572166	132638	1266226	0	414696	1	0.246707	0.753293	0.173213	0.0948184	77.1336	0.572166	139892	1258972	0	414696	1	0.247777	0.752223	0.181825	0.100004	77.1336
0.572167	52020	1346835	0	414705	1	0.235422	0.764578	0.0717085	0.0371876	77.1331	0.572167	132638	1266217	0	414705	1	0.246713	0.753287	0.173214	0.094819	77.1331	0.572167	139892	1258963	0	414705	1	0.247782	0.752218	0.181826	0.100005	77.1331
0.572168	52020	1346830	0	414710	1	0.235425	0.764575	0.0717087	0.0371877	77.1328	0.572168	132638	1266212	0	414710	1	0.246716	0.753284	0.173215	0.0948193	77.1328	0.572168	139892	1258958	0	414710	1	0.247785	0.752215	0.181826	0.100005	77.1328
0.572169	52020	1346825	0	414715	1	0.235428	0.764572	0.0717089	0.0371878	77.1325	0.572169	132638	1266207	0	414715	1	0.246719	0.753281	0.173215	0.0948197	77.1325	0.572169	139892	1258953	0	414715	1	0.247788	0.752212	0.181827	0.100005	77.1325
0.57217	52020	1346819	0	414721	1	0.235431	0.764569	0.0717092	0.037188	77.1322	0.57217	132638	1266201	0	414721	1	0.246722	0.753278	0.173216	0.0948201	77.1322	0.57217	139892	1258947	0	414721	1	0.247792	0.752208	0.181828	0.100006	77.1322
0.572171	52020	1346814	0	414726	1	0.235434	0.764566	0.0717095	0.0371881	77.1319	0.572171	132638	1266196	0	414726	1	0.246725	0.753275	0.173216	0.0948204	77.1319	0.572171	139892	1258942	0	414726	1	0.247795	0.752205	0.181828	0.100006	77.1319
0.572172	52020	1346808	0	414732	1	0.235437	0.764563	0.0717098	0.0371883	77.1316	0.572172	132638	1266190	0	414732	1	0.246729	0.753271	0.173217	0.0948208	77.1316	0.572172	139892	1258936	0	414732	1	0.247798	0.752202	0.181829	0.100007	77.1316
0.572173	52020	1346804	0	414736	1	0.235439	0.764561	0.07171	0.0371884	77.1314	0.572173	132638	1266186	0	414736	1	0.246731	0.753269	0.173217	0.0948211	77.1314	0.572173	139892	1258932	0	414736	1	0.247801	0.752199	0.18183	0.100007	77.1314
0.572174	52020	1346790	0	414750	1	0.235447	0.764553	0.0717107	0.0371888	77.1306	0.572174	132638	1266172	0	414750	1	0.24674	0.75326	0.173219	0.094822	77.1306	0.572174	139892	1258918	0	414750	1	0.247809	0.752191	0.181831	0.100008	77.1306
0.572175	52020	1346784	0	414756	1	0.235451	0.764549	0.071711	0.0371889	77.1303	0.572175	132638	1266166	0	414756	1	0.246743	0.753257	0.17322	0.0948224	77.1303	0.572175	139892	1258912	0	414756	1	0.247813	0.752187	0.181832	0.100008	77.1303
0.572176	52020	1346781	0	414759	1	0.235453	0.764547	0.0717111	0.037189	77.1301	0.572176	132638	1266163	0	414759	1	0.246745	0.753255	0.17322	0.0948226	77.1301	0.572176	139892	1258909	0	414759	1	0.247814	0.752186	0.181832	0.100009	77.1301
0.572177	52020	1346775	0	414765	1	0.235456	0.764544	0.0717114	0.0371892	77.1298	0.572177	132638	1266157	0	414765	1	0.246749	0.753251	0.173221	0.094823	77.1298	0.572177	139892	1258903	0	414765	1	0.247818	0.752182	0.181833	0.100009	77.1298
0.572178	52020	1346767	0	414773	1	0.23546	0.76454	0.0717118	0.0371894	77.1293	0.572178	132638	1266149	0	414773	1	0.246753	0.753247	0.173222	0.0948236	77.1293	0.572178	139892	1258895	0	414773	1	0.247823	0.752177	0.181834	0.10001	77.1293
0.572179	52020	1346763	0	414777	1	0.235463	0.764537	0.071712	0.0371895	77.1291	0.572179	132638	1266145	0	414777	1	0.246756	0.753244	0.173222	0.0948239	77.1291	0.572179	139892	1258891	0	414777	1	0.247825	0.752175	0.181834	0.10001	77.1291
0.57218	52020	1346759	0	414781	1	0.235465	0.764535	0.0717122	0.0371896	77.1289	0.57218	132638	1266141	0	414781	1	0.246758	0.753242	0.173223	0.0948241	77.1289	0.57218	139892	1258887	0	414781	1	0.247828	0.752172	0.181835	0.10001	77.1289
0.572181	52020	1346753	0	414787	1	0.235468	0.764532	0.0717125	0.0371897	77.1286	0.572181	132638	1266135	0	414787	1	0.246762	0.753238	0.173223	0.0948245	77.1286	0.572181	139892	1258881	0	414787	1	0.247831	0.752169	0.181836	0.100011	77.1286
0.572182	52020	1346746	0	414794	1	0.235472	0.764528	0.0717129	0.0371899	77.1282	0.572182	132638	1266128	0	414794	1	0.246766	0.753234	0.173224	0.094825	77.1282	0.572182	139892	1258874	0	414794	1	0.247835	0.752165	0.181836	0.100011	77.1282
0.572183	52020	1346740	0	414800	1	0.235476	0.764524	0.0717131	0.0371901	77.1279	0.572183	132638	1266122	0	414800	1	0.246769	0.753231	0.173225	0.0948254	77.1279	0.572183	139892	1258868	0	414800	1	0.247839	0.752161	0.181837	0.100011	77.1279
0.572184	52020	1346736	0	414804	1	0.235478	0.764522	0.0717133	0.0371902	77.1276	0.572184	132638	1266118	0	414804	1	0.246772	0.753228	0.173225	0.0948257	77.1276	0.572184	139892	1258864	0	414804	1	0.247841	0.752159	0.181838	0.100012	77.1276
0.572185	52020	1346728	0	414812	1	0.235483	0.764517	0.0717137	0.0371904	77.1272	0.572185	132638	1266110	0	414812	1	0.246776	0.753224	0.173226	0.0948262	77.1272	0.572185	139892	1258856	0	414812	1	0.247846	0.752154	0.181839	0.100012	77.1272
0.572186	52020	1346719	0	414821	1	0.235488	0.764512	0.0717142	0.0371906	77.1267	0.572186	132638	1266101	0	414821	1	0.246782	0.753218	0.173227	0.0948268	77.1267	0.572186	139892	1258847	0	414821	1	0.247851	0.752149	0.18184	0.100013	77.1267
0.572187	52020	1346713	0	414827	1	0.235491	0.764509	0.0717145	0.0371908	77.1264	0.572187	132638	1266095	0	414827	1	0.246785	0.753215	0.173228	0.0948272	77.1264	0.572187	139892	1258841	0	414827	1	0.247855	0.752145	0.18184	0.100013	77.1264
0.572188	52020	1346709	0	414831	1	0.235493	0.764507	0.0717147	0.0371909	77.1261	0.572188	132638	1266091	0	414831	1	0.246788	0.753212	0.173228	0.0948275	77.1261	0.572188	139892	1258837	0	414831	1	0.247857	0.752143	0.181841	0.100014	77.1261
0.572189	52020	1346704	0	414836	1	0.235496	0.764504	0.0717149	0.037191	77.1259	0.572189	132638	1266086	0	414836	1	0.246791	0.753209	0.173229	0.0948279	77.1259	0.572189	139892	1258832	0	414836	1	0.24786	0.75214	0.181841	0.100014	77.1259
0.57219	52020	1346700	0	414840	1	0.235498	0.764502	0.0717151	0.0371911	77.1257	0.57219	132638	1266082	0	414840	1	0.246793	0.753207	0.173229	0.0948281	77.1257	0.57219	139892	1258828	0	414840	1	0.247863	0.752137	0.181842	0.100014	77.1257
0.572191	52020	1346696	0	414844	1	0.235501	0.764499	0.0717153	0.0371913	77.1254	0.572191	132638	1266078	0	414844	1	0.246796	0.753204	0.17323	0.0948284	77.1254	0.572191	139892	1258824	0	414844	1	0.247865	0.752135	0.181842	0.100015	77.1254
0.572192	52020	1346694	0	414846	1	0.235502	0.764498	0.0717154	0.0371913	77.1253	0.572192	132638	1266076	0	414846	1	0.246797	0.753203	0.17323	0.0948285	77.1253	0.572192	139892	1258822	0	414846	1	0.247866	0.752134	0.181843	0.100015	77.1253
0.572193	52020	1346692	0	414848	1	0.235503	0.764497	0.0717155	0.0371914	77.1252	0.572193	132638	1266074	0	414848	1	0.246798	0.753202	0.17323	0.0948287	77.1252	0.572193	139892	1258820	0	414848	1	0.247868	0.752132	0.181843	0.100015	77.1252
0.572194	52020	1346688	0	414852	1	0.235505	0.764495	0.0717157	0.0371915	77.125	0.572194	132638	1266070	0	414852	1	0.2468	0.7532	0.173231	0.0948289	77.125	0.572194	139892	1258816	0	414852	1	0.24787	0.75213	0.181843	0.100015	77.125
0.572195	52020	1346682	0	414858	1	0.235509	0.764491	0.071716	0.0371916	77.1247	0.572195	132638	1266064	0	414858	1	0.246804	0.753196	0.173231	0.0948293	77.1247	0.572195	139892	1258810	0	414858	1	0.247874	0.752126	0.181844	0.100016	77.1247
0.572196	52020	1346674	0	414866	1	0.235513	0.764487	0.0717164	0.0371918	77.1242	0.572196	132638	1266056	0	414866	1	0.246809	0.753191	0.173232	0.0948299	77.1242	0.572196	139892	1258802	0	414866	1	0.247878	0.752122	0.181845	0.100016	77.1242
0.572197	52020	1346665	0	414875	1	0.235518	0.764482	0.0717169	0.0371921	77.1237	0.572197	132638	1266047	0	414875	1	0.246814	0.753186	0.173233	0.0948305	77.1237	0.572197	139892	1258793	0	414875	1	0.247884	0.752116	0.181846	0.100017	77.1237
0.572198	52020	1346655	0	414885	1	0.235524	0.764476	0.0717173	0.0371923	77.1232	0.572198	132638	1266037	0	414885	1	0.24682	0.75318	0.173234	0.0948312	77.1232	0.572198	139892	1258783	0	414885	1	0.24789	0.75211	0.181847	0.100018	77.1232
0.572199	52020	1346651	0	414889	1	0.235526	0.764474	0.0717175	0.0371924	77.123	0.572199	132638	1266033	0	414889	1	0.246822	0.753178	0.173235	0.0948315	77.123	0.572199	139892	1258779	0	414889	1	0.247892	0.752108	0.181848	0.100018	77.123
0.5722	52020	1346647	0	414893	1	0.235529	0.764471	0.0717177	0.0371926	77.1227	0.5722	132638	1266029	0	414893	1	0.246825	0.753175	0.173235	0.0948317	77.1227	0.5722	139892	1258775	0	414893	1	0.247894	0.752106	0.181848	0.100018	77.1227
0.572201	52020	1346639	0	414901	1	0.235533	0.764467	0.0717181	0.0371928	77.1223	0.572201	132638	1266021	0	414901	1	0.246829	0.753171	0.173236	0.0948323	77.1223	0.572201	139892	1258767	0	414901	1	0.247899	0.752101	0.181849	0.100019	77.1223
0.572202	52020	1346630	0	414910	1	0.235538	0.764462	0.0717186	0.037193	77.1218	0.572202	132638	1266012	0	414910	1	0.246835	0.753165	0.173237	0.0948329	77.1218	0.572202	139892	1258758	0	414910	1	0.247905	0.752095	0.18185	0.100019	77.1218
0.572203	52020	1346626	0	414914	1	0.23554	0.76446	0.0717188	0.0371931	77.1216	0.572203	132638	1266008	0	414914	1	0.246837	0.753163	0.173238	0.0948331	77.1216	0.572203	139892	1258754	0	414914	1	0.247907	0.752093	0.181851	0.10002	77.1216
0.572204	52020	1346616	0	414924	1	0.235546	0.764454	0.0717193	0.0371934	77.121	0.572204	132638	1265998	0	414924	1	0.246843	0.753157	0.173239	0.0948338	77.121	0.572204	139892	1258744	0	414924	1	0.247913	0.752087	0.181852	0.10002	77.121
0.572205	52020	1346613	0	414927	1	0.235548	0.764452	0.0717194	0.0371935	77.1209	0.572205	132638	1265995	0	414927	1	0.246845	0.753155	0.173239	0.094834	77.1209	0.572205	139892	1258741	0	414927	1	0.247915	0.752085	0.181852	0.100021	77.1209
0.572206	52020	1346606	0	414934	1	0.235552	0.764448	0.0717198	0.0371936	77.1205	0.572206	132638	1265988	0	414934	1	0.246849	0.753151	0.17324	0.0948345	77.1205	0.572206	139892	1258734	0	414934	1	0.247919	0.752081	0.181853	0.100021	77.1205
0.572207	52020	1346601	0	414939	1	0.235555	0.764445	0.07172	0.0371938	77.1202	0.572207	132638	1265983	0	414939	1	0.246852	0.753148	0.17324	0.0948348	77.1202	0.572207	139892	1258729	0	414939	1	0.247922	0.752078	0.181854	0.100021	77.1202
0.572208	52020	1346594	0	414946	1	0.235559	0.764441	0.0717204	0.037194	77.1198	0.572208	132638	1265976	0	414946	1	0.246856	0.753144	0.173241	0.0948353	77.1198	0.572208	139892	1258722	0	414946	1	0.247926	0.752074	0.181854	0.100022	77.1198
0.572209	52020	1346587	0	414953	1	0.235563	0.764437	0.0717207	0.0371942	77.1194	0.572209	132638	1265969	0	414953	1	0.24686	0.75314	0.173242	0.0948358	77.1194	0.572209	139892	1258715	0	414953	1	0.24793	0.75207	0.181855	0.100022	77.1194
0.57221	52020	1346582	0	414958	1	0.235565	0.764435	0.071721	0.0371943	77.1191	0.57221	132638	1265964	0	414958	1	0.246863	0.753137	0.173243	0.0948361	77.1191	0.57221	139892	1258710	0	414958	1	0.247933	0.752067	0.181856	0.100023	77.1191
0.572211	52020	1346578	0	414962	1	0.235568	0.764432	0.0717212	0.0371944	77.1189	0.572211	132638	1265960	0	414962	1	0.246866	0.753134	0.173243	0.0948364	77.1189	0.572211	139892	1258706	0	414962	1	0.247936	0.752064	0.181856	0.100023	77.1189
0.572212	52020	1346576	0	414964	1	0.235569	0.764431	0.0717213	0.0371944	77.1188	0.572212	132638	1265958	0	414964	1	0.246867	0.753133	0.173243	0.0948365	77.1188	0.572212	139892	1258704	0	414964	1	0.247937	0.752063	0.181856	0.100023	77.1188
0.572213	52020	1346573	0	414967	1	0.235571	0.764429	0.0717214	0.0371945	77.1187	0.572213	132638	1265955	0	414967	1	0.246869	0.753131	0.173244	0.0948367	77.1187	0.572213	139892	1258701	0	414967	1	0.247939	0.752061	0.181857	0.100023	77.1187
0.572214	52020	1346567	0	414973	1	0.235574	0.764426	0.0717217	0.0371947	77.1183	0.572214	132638	1265949	0	414973	1	0.246872	0.753128	0.173244	0.0948371	77.1183	0.572214	139892	1258695	0	414973	1	0.247942	0.752058	0.181858	0.100024	77.1183
0.572215	52020	1346561	0	414979	1	0.235577	0.764423	0.071722	0.0371948	77.118	0.572215	132638	1265943	0	414979	1	0.246876	0.753124	0.173245	0.0948376	77.118	0.572215	139892	1258689	0	414979	1	0.247946	0.752054	0.181858	0.100024	77.118
0.572216	52020	1346556	0	414984	1	0.23558	0.76442	0.0717222	0.037195	77.1177	0.572216	132638	1265938	0	414984	1	0.246879	0.753121	0.173246	0.0948379	77.1177	0.572216	139892	1258684	0	414984	1	0.247949	0.752051	0.181859	0.100025	77.1177
0.572217	52020	1346550	0	414990	1	0.235584	0.764416	0.0717225	0.0371951	77.1174	0.572217	132638	1265932	0	414990	1	0.246882	0.753118	0.173246	0.0948383	77.1174	0.572217	139892	1258678	0	414990	1	0.247952	0.752048	0.18186	0.100025	77.1174
0.572218	52020	1346544	0	414996	1	0.235587	0.764413	0.0717228	0.0371953	77.1171	0.572218	132638	1265926	0	414996	1	0.246886	0.753114	0.173247	0.0948387	77.1171	0.572218	139892	1258672	0	414996	1	0.247956	0.752044	0.18186	0.100025	77.1171
0.572219	52020	1346539	0	415001	1	0.23559	0.76441	0.0717231	0.0371954	77.1168	0.572219	132638	1265921	0	415001	1	0.246889	0.753111	0.173247	0.094839	77.1168	0.572219	139892	1258667	0	415001	1	0.247959	0.752041	0.181861	0.100026	77.1168
0.57222	52020	1346534	0	415006	1	0.235593	0.764407	0.0717233	0.0371956	77.1165	0.57222	132638	1265916	0	415006	1	0.246892	0.753108	0.173248	0.0948394	77.1165	0.57222	139892	1258662	0	415006	1	0.247962	0.752038	0.181861	0.100026	77.1165
0.572221	52020	1346531	0	415009	1	0.235594	0.764406	0.0717235	0.0371956	77.1163	0.572221	132638	1265913	0	415009	1	0.246894	0.753106	0.173248	0.0948396	77.1163	0.572221	139892	1258659	0	415009	1	0.247964	0.752036	0.181862	0.100026	77.1163
0.572222	52020	1346526	0	415014	1	0.235597	0.764403	0.0717237	0.0371958	77.1161	0.572222	132638	1265908	0	415014	1	0.246897	0.753103	0.173249	0.0948399	77.1161	0.572222	139892	1258654	0	415014	1	0.247967	0.752033	0.181862	0.100027	77.1161
0.572223	52020	1346523	0	415017	1	0.235599	0.764401	0.0717239	0.0371959	77.1159	0.572223	132638	1265905	0	415017	1	0.246898	0.753102	0.173249	0.0948401	77.1159	0.572223	139892	1258651	0	415017	1	0.247969	0.752031	0.181863	0.100027	77.1159
0.572224	52020	1346520	0	415020	1	0.235601	0.764399	0.071724	0.0371959	77.1157	0.572224	132638	1265902	0	415020	1	0.2469	0.7531	0.17325	0.0948403	77.1157	0.572224	139892	1258648	0	415020	1	0.24797	0.75203	0.181863	0.100027	77.1157
0.572225	52020	1346515	0	415025	1	0.235604	0.764396	0.0717243	0.0371961	77.1155	0.572225	132638	1265897	0	415025	1	0.246903	0.753097	0.17325	0.0948407	77.1155	0.572225	139892	1258643	0	415025	1	0.247973	0.752027	0.181864	0.100028	77.1155
0.572226	52020	1346504	0	415036	1	0.23561	0.76439	0.0717248	0.0371964	77.1148	0.572226	132638	1265886	0	415036	1	0.24691	0.75309	0.173251	0.0948414	77.1148	0.572226	139892	1258632	0	415036	1	0.24798	0.75202	0.181865	0.100028	77.1148
0.572227	52020	1346498	0	415042	1	0.235613	0.764387	0.0717251	0.0371965	77.1145	0.572227	132638	1265880	0	415042	1	0.246913	0.753087	0.173252	0.0948418	77.1145	0.572227	139892	1258626	0	415042	1	0.247983	0.752017	0.181866	0.100029	77.1145
0.572228	52020	1346492	0	415048	1	0.235617	0.764383	0.0717254	0.0371967	77.1142	0.572228	132638	1265874	0	415048	1	0.246917	0.753083	0.173253	0.0948422	77.1142	0.572228	139892	1258620	0	415048	1	0.247987	0.752013	0.181866	0.100029	77.1142
0.572229	52020	1346485	0	415055	1	0.235621	0.764379	0.0717258	0.0371969	77.1138	0.572229	132638	1265867	0	415055	1	0.246921	0.753079	0.173254	0.0948427	77.1138	0.572229	139892	1258613	0	415055	1	0.247991	0.752009	0.181867	0.10003	77.1138
0.57223	52020	1346483	0	415057	1	0.235622	0.764378	0.0717259	0.0371969	77.1137	0.57223	132638	1265865	0	415057	1	0.246922	0.753078	0.173254	0.0948428	77.1137	0.57223	139892	1258611	0	415057	1	0.247992	0.752008	0.181867	0.10003	77.1137
0.572231	52020	1346475	0	415065	1	0.235626	0.764374	0.0717262	0.0371971	77.1132	0.572231	132638	1265857	0	415065	1	0.246927	0.753073	0.173255	0.0948434	77.1132	0.572231	139892	1258603	0	415065	1	0.247997	0.752003	0.181868	0.10003	77.1132
0.572232	52020	1346471	0	415069	1	0.235628	0.764372	0.0717264	0.0371972	77.113	0.572232	132638	1265853	0	415069	1	0.246929	0.753071	0.173255	0.0948437	77.113	0.572232	139892	1258599	0	415069	1	0.248	0.752	0.181869	0.100031	77.113
0.572233	52020	1346462	0	415078	1	0.235634	0.764366	0.0717269	0.0371975	77.1125	0.572233	132638	1265844	0	415078	1	0.246935	0.753065	0.173256	0.0948443	77.1125	0.572233	139892	1258590	0	415078	1	0.248005	0.751995	0.18187	0.100031	77.1125
0.572234	52020	1346459	0	415081	1	0.235635	0.764365	0.071727	0.0371976	77.1124	0.572234	132638	1265841	0	415081	1	0.246937	0.753063	0.173257	0.0948445	77.1124	0.572234	139892	1258587	0	415081	1	0.248007	0.751993	0.18187	0.100032	77.1124
0.572235	52020	1346455	0	415085	1	0.235638	0.764362	0.0717272	0.0371977	77.1121	0.572235	132638	1265837	0	415085	1	0.246939	0.753061	0.173257	0.0948447	77.1121	0.572235	139892	1258583	0	415085	1	0.248009	0.751991	0.181871	0.100032	77.1121
0.572236	52020	1346452	0	415088	1	0.235639	0.764361	0.0717274	0.0371977	77.112	0.572236	132638	1265834	0	415088	1	0.246941	0.753059	0.173257	0.0948449	77.112	0.572236	139892	1258580	0	415088	1	0.248011	0.751989	0.181871	0.100032	77.112
0.572237	52020	1346448	0	415092	1	0.235642	0.764358	0.0717276	0.0371978	77.1118	0.572237	132638	1265830	0	415092	1	0.246943	0.753057	0.173258	0.0948452	77.1118	0.572237	139892	1258576	0	415092	1	0.248013	0.751987	0.181872	0.100032	77.1118
0.572238	52020	1346443	0	415097	1	0.235644	0.764356	0.0717278	0.037198	77.1115	0.572238	132638	1265825	0	415097	1	0.246946	0.753054	0.173258	0.0948456	77.1115	0.572238	139892	1258571	0	415097	1	0.248016	0.751984	0.181872	0.100033	77.1115
0.572239	52020	1346440	0	415100	1	0.235646	0.764354	0.071728	0.0371981	77.1113	0.572239	132638	1265822	0	415100	1	0.246948	0.753052	0.173259	0.0948458	77.1113	0.572239	139892	1258568	0	415100	1	0.248018	0.751982	0.181873	0.100033	77.1113
0.57224	52020	1346431	0	415109	1	0.235651	0.764349	0.0717284	0.0371983	77.1108	0.57224	132638	1265813	0	415109	1	0.246953	0.753047	0.17326	0.0948464	77.1108	0.57224	139892	1258559	0	415109	1	0.248024	0.751976	0.181874	0.100034	77.1108
0.572241	52020	1346425	0	415115	1	0.235655	0.764345	0.0717287	0.0371985	77.1105	0.572241	132638	1265807	0	415115	1	0.246957	0.753043	0.17326	0.0948468	77.1105	0.572241	139892	1258553	0	415115	1	0.248027	0.751973	0.181874	0.100034	77.1105
0.572242	52020	1346418	0	415122	1	0.235659	0.764341	0.0717291	0.0371986	77.1101	0.572242	132638	1265800	0	415122	1	0.246961	0.753039	0.173261	0.0948473	77.1101	0.572242	139892	1258546	0	415122	1	0.248031	0.751969	0.181875	0.100034	77.1101
0.572243	52020	1346415	0	415125	1	0.23566	0.76434	0.0717292	0.0371987	77.1099	0.572243	132638	1265797	0	415125	1	0.246963	0.753037	0.173261	0.0948475	77.1099	0.572243	139892	1258543	0	415125	1	0.248033	0.751967	0.181876	0.100035	77.1099
0.572244	52020	1346412	0	415128	1	0.235662	0.764338	0.0717294	0.0371988	77.1098	0.572244	132638	1265794	0	415128	1	0.246964	0.753036	0.173262	0.0948477	77.1098	0.572244	139892	1258540	0	415128	1	0.248035	0.751965	0.181876	0.100035	77.1098
0.572245	52020	1346411	0	415129	1	0.235663	0.764337	0.0717294	0.0371988	77.1097	0.572245	132638	1265793	0	415129	1	0.246965	0.753035	0.173262	0.0948477	77.1097	0.572245	139892	1258539	0	415129	1	0.248035	0.751965	0.181876	0.100035	77.1097
0.572246	52020	1346405	0	415135	1	0.235666	0.764334	0.0717297	0.037199	77.1094	0.572246	132638	1265787	0	415135	1	0.246969	0.753031	0.173263	0.0948481	77.1094	0.572246	139892	1258533	0	415135	1	0.248039	0.751961	0.181877	0.100035	77.1094
0.572247	52020	1346396	0	415144	1	0.235671	0.764329	0.0717302	0.0371992	77.1089	0.572247	132638	1265778	0	415144	1	0.246974	0.753026	0.173264	0.0948487	77.1089	0.572247	139892	1258524	0	415144	1	0.248044	0.751956	0.181878	0.100036	77.1089
0.572248	52020	1346391	0	415149	1	0.235674	0.764326	0.0717304	0.0371994	77.1086	0.572248	132638	1265773	0	415149	1	0.246977	0.753023	0.173264	0.0948491	77.1086	0.572248	139892	1258519	0	415149	1	0.248047	0.751953	0.181878	0.100036	77.1086
0.572249	52020	1346385	0	415155	1	0.235677	0.764323	0.0717307	0.0371995	77.1083	0.572249	132638	1265767	0	415155	1	0.246981	0.753019	0.173265	0.0948495	77.1083	0.572249	139892	1258513	0	415155	1	0.248051	0.751949	0.181879	0.100037	77.1083
0.57225	52020	1346379	0	415161	1	0.235681	0.764319	0.071731	0.0371997	77.108	0.57225	132638	1265761	0	415161	1	0.246984	0.753016	0.173266	0.0948499	77.108	0.57225	139892	1258507	0	415161	1	0.248055	0.751945	0.18188	0.100037	77.108
0.572251	52020	1346372	0	415168	1	0.235685	0.764315	0.0717313	0.0371999	77.1076	0.572251	132638	1265754	0	415168	1	0.246988	0.753012	0.173266	0.0948504	77.1076	0.572251	139892	1258500	0	415168	1	0.248059	0.751941	0.181881	0.100038	77.1076
0.572252	52020	1346370	0	415170	1	0.235686	0.764314	0.0717314	0.0371999	77.1075	0.572252	132638	1265752	0	415170	1	0.246989	0.753011	0.173267	0.0948505	77.1075	0.572252	139892	1258498	0	415170	1	0.24806	0.75194	0.181881	0.100038	77.1075
0.572253	52020	1346362	0	415178	1	0.23569	0.76431	0.0717318	0.0372001	77.107	0.572253	132638	1265744	0	415178	1	0.246994	0.753006	0.173267	0.094851	77.107	0.572253	139892	1258490	0	415178	1	0.248065	0.751935	0.181882	0.100038	77.107
0.572254	52020	1346359	0	415181	1	0.235692	0.764308	0.071732	0.0372002	77.1069	0.572254	132638	1265741	0	415181	1	0.246996	0.753004	0.173268	0.0948513	77.1069	0.572254	139892	1258487	0	415181	1	0.248067	0.751933	0.181882	0.100039	77.1069
0.572255	52020	1346357	0	415183	1	0.235693	0.764307	0.0717321	0.0372003	77.1067	0.572255	132638	1265739	0	415183	1	0.246997	0.753003	0.173268	0.0948514	77.1067	0.572255	139892	1258485	0	415183	1	0.248068	0.751932	0.181882	0.100039	77.1067
0.572256	52020	1346354	0	415186	1	0.235695	0.764305	0.0717322	0.0372003	77.1066	0.572256	132638	1265736	0	415186	1	0.246999	0.753001	0.173268	0.0948516	77.1066	0.572256	139892	1258482	0	415186	1	0.24807	0.75193	0.181883	0.100039	77.1066
0.572257	52020	1346347	0	415193	1	0.235699	0.764301	0.0717326	0.0372005	77.1062	0.572257	132638	1265729	0	415193	1	0.247003	0.752997	0.173269	0.0948521	77.1062	0.572257	139892	1258475	0	415193	1	0.248074	0.751926	0.181884	0.10004	77.1062
0.572258	52020	1346342	0	415198	1	0.235702	0.764298	0.0717328	0.0372007	77.1059	0.572258	132638	1265724	0	415198	1	0.247006	0.752994	0.17327	0.0948524	77.1059	0.572258	139892	1258470	0	415198	1	0.248077	0.751923	0.181884	0.10004	77.1059
0.572259	52020	1346336	0	415204	1	0.235705	0.764295	0.0717331	0.0372008	77.1056	0.572259	132638	1265718	0	415204	1	0.24701	0.75299	0.17327	0.0948528	77.1056	0.572259	139892	1258464	0	415204	1	0.24808	0.75192	0.181885	0.10004	77.1056
0.57226	52020	1346328	0	415212	1	0.23571	0.76429	0.0717335	0.037201	77.1051	0.57226	132638	1265710	0	415212	1	0.247014	0.752986	0.173271	0.0948534	77.1051	0.57226	139892	1258456	0	415212	1	0.248085	0.751915	0.181886	0.100041	77.1051
0.572261	52020	1346321	0	415219	1	0.235714	0.764286	0.0717339	0.0372012	77.1048	0.572261	132638	1265703	0	415219	1	0.247019	0.752981	0.173272	0.0948538	77.1048	0.572261	139892	1258449	0	415219	1	0.248089	0.751911	0.181887	0.100041	77.1048
0.572262	52020	1346317	0	415223	1	0.235716	0.764284	0.0717341	0.0372013	77.1045	0.572262	132638	1265699	0	415223	1	0.247021	0.752979	0.173273	0.0948541	77.1045	0.572262	139892	1258445	0	415223	1	0.248092	0.751908	0.181887	0.100042	77.1045
0.572263	52020	1346315	0	415225	1	0.235717	0.764283	0.0717342	0.0372014	77.1044	0.572263	132638	1265697	0	415225	1	0.247022	0.752978	0.173273	0.0948542	77.1044	0.572263	139892	1258443	0	415225	1	0.248093	0.751907	0.181887	0.100042	77.1044
0.572264	52020	1346306	0	415234	1	0.235722	0.764278	0.0717346	0.0372016	77.1039	0.572264	132638	1265688	0	415234	1	0.247028	0.752972	0.173274	0.0948548	77.1039	0.572264	139892	1258434	0	415234	1	0.248098	0.751902	0.181888	0.100042	77.1039
0.572265	52020	1346301	0	415239	1	0.235725	0.764275	0.0717349	0.0372018	77.1037	0.572265	132638	1265683	0	415239	1	0.24703	0.75297	0.173274	0.0948552	77.1037	0.572265	139892	1258429	0	415239	1	0.248101	0.751899	0.181889	0.100043	77.1037
0.572266	52020	1346299	0	415241	1	0.235726	0.764274	0.071735	0.0372018	77.1035	0.572266	132638	1265681	0	415241	1	0.247032	0.752968	0.173275	0.0948553	77.1035	0.572266	139892	1258427	0	415241	1	0.248102	0.751898	0.181889	0.100043	77.1035
0.572267	52020	1346292	0	415248	1	0.23573	0.76427	0.0717353	0.037202	77.1032	0.572267	132638	1265674	0	415248	1	0.247036	0.752964	0.173275	0.0948558	77.1032	0.572267	139892	1258420	0	415248	1	0.248107	0.751893	0.18189	0.100043	77.1032
0.572268	52020	1346289	0	415251	1	0.235732	0.764268	0.0717354	0.0372021	77.103	0.572268	132638	1265671	0	415251	1	0.247038	0.752962	0.173276	0.094856	77.103	0.572268	139892	1258417	0	415251	1	0.248108	0.751892	0.18189	0.100044	77.103
0.572269	52020	1346285	0	415255	1	0.235734	0.764266	0.0717356	0.0372022	77.1028	0.572269	132638	1265667	0	415255	1	0.24704	0.75296	0.173276	0.0948563	77.1028	0.572269	139892	1258413	0	415255	1	0.248111	0.751889	0.181891	0.100044	77.1028
0.57227	52020	1346284	0	415256	1	0.235735	0.764265	0.0717357	0.0372022	77.1027	0.57227	132638	1265666	0	415256	1	0.247041	0.752959	0.173276	0.0948563	77.1027	0.57227	139892	1258412	0	415256	1	0.248111	0.751889	0.181891	0.100044	77.1027
0.572271	52020	1346278	0	415262	1	0.235738	0.764262	0.071736	0.0372024	77.1024	0.572271	132638	1265660	0	415262	1	0.247044	0.752956	0.173277	0.0948567	77.1024	0.572271	139892	1258406	0	415262	1	0.248115	0.751885	0.181892	0.100044	77.1024
0.572272	52020	1346273	0	415267	1	0.235741	0.764259	0.0717362	0.0372025	77.1021	0.572272	132638	1265655	0	415267	1	0.247047	0.752953	0.173278	0.0948571	77.1021	0.572272	139892	1258401	0	415267	1	0.248118	0.751882	0.181892	0.100045	77.1021
0.572273	52020	1346266	0	415274	1	0.235745	0.764255	0.0717366	0.0372027	77.1017	0.572273	132638	1265648	0	415274	1	0.247051	0.752949	0.173278	0.0948576	77.1017	0.572273	139892	1258394	0	415274	1	0.248122	0.751878	0.181893	0.100045	77.1017
0.572274	52020	1346259	0	415281	1	0.235749	0.764251	0.0717369	0.0372029	77.1013	0.572274	132638	1265641	0	415281	1	0.247055	0.752945	0.173279	0.094858	77.1013	0.572274	139892	1258387	0	415281	1	0.248126	0.751874	0.181894	0.100046	77.1013
0.572275	52020	1346252	0	415288	1	0.235753	0.764247	0.0717373	0.0372031	77.101	0.572275	132638	1265634	0	415288	1	0.24706	0.75294	0.17328	0.0948585	77.101	0.572275	139892	1258380	0	415288	1	0.24813	0.75187	0.181895	0.100046	77.101
0.572276	52020	1346249	0	415291	1	0.235755	0.764245	0.0717374	0.0372031	77.1008	0.572276	132638	1265631	0	415291	1	0.247061	0.752939	0.17328	0.0948587	77.1008	0.572276	139892	1258377	0	415291	1	0.248132	0.751868	0.181895	0.100047	77.1008
0.572277	52020	1346245	0	415295	1	0.235757	0.764243	0.0717376	0.0372032	77.1006	0.572277	132638	1265627	0	415295	1	0.247064	0.752936	0.173281	0.094859	77.1006	0.572277	139892	1258373	0	415295	1	0.248135	0.751865	0.181896	0.100047	77.1006
0.572278	52020	1346237	0	415303	1	0.235761	0.764239	0.071738	0.0372035	77.1001	0.572278	132638	1265619	0	415303	1	0.247069	0.752931	0.173282	0.0948595	77.1001	0.572278	139892	1258365	0	415303	1	0.248139	0.751861	0.181897	0.100047	77.1001
0.572279	52020	1346232	0	415308	1	0.235764	0.764236	0.0717383	0.0372036	77.0998	0.572279	132638	1265614	0	415308	1	0.247072	0.752928	0.173282	0.0948599	77.0998	0.572279	139892	1258360	0	415308	1	0.248142	0.751858	0.181897	0.100048	77.0998
0.57228	52020	1346229	0	415311	1	0.235766	0.764234	0.0717384	0.0372037	77.0997	0.57228	132638	1265611	0	415311	1	0.247073	0.752927	0.173283	0.0948601	77.0997	0.57228	139892	1258357	0	415311	1	0.248144	0.751856	0.181897	0.100048	77.0997
0.572281	52020	1346218	0	415322	1	0.235772	0.764228	0.071739	0.037204	77.0991	0.572281	132638	1265600	0	415322	1	0.24708	0.75292	0.173284	0.0948608	77.0991	0.572281	139892	1258346	0	415322	1	0.248151	0.751849	0.181899	0.100049	77.0991
0.572282	52020	1346208	0	415332	1	0.235778	0.764222	0.0717395	0.0372042	77.0985	0.572282	132638	1265590	0	415332	1	0.247086	0.752914	0.173285	0.0948615	77.0985	0.572282	139892	1258336	0	415332	1	0.248157	0.751843	0.1819	0.100049	77.0985
0.572283	52020	1346203	0	415337	1	0.235781	0.764219	0.0717397	0.0372044	77.0982	0.572283	132638	1265585	0	415337	1	0.247089	0.752911	0.173285	0.0948618	77.0982	0.572283	139892	1258331	0	415337	1	0.24816	0.75184	0.181901	0.10005	77.0982
0.572284	52020	1346196	0	415344	1	0.235785	0.764215	0.07174	0.0372046	77.0979	0.572284	132638	1265578	0	415344	1	0.247093	0.752907	0.173286	0.0948623	77.0979	0.572284	139892	1258324	0	415344	1	0.248164	0.751836	0.181901	0.10005	77.0979
0.572285	52020	1346182	0	415358	1	0.235793	0.764207	0.0717407	0.0372049	77.0971	0.572285	132638	1265564	0	415358	1	0.247101	0.752899	0.173288	0.0948633	77.0971	0.572285	139892	1258310	0	415358	1	0.248172	0.751828	0.181903	0.100051	77.0971
0.572286	52020	1346175	0	415365	1	0.235797	0.764203	0.0717411	0.0372051	77.0967	0.572286	132638	1265557	0	415365	1	0.247105	0.752895	0.173289	0.0948637	77.0967	0.572286	139892	1258303	0	415365	1	0.248176	0.751824	0.181904	0.100052	77.0967
0.572287	52020	1346171	0	415369	1	0.235799	0.764201	0.0717413	0.0372052	77.0965	0.572287	132638	1265553	0	415369	1	0.247108	0.752892	0.173289	0.094864	77.0965	0.572287	139892	1258299	0	415369	1	0.248179	0.751821	0.181904	0.100052	77.0965
0.572288	52020	1346166	0	415374	1	0.235802	0.764198	0.0717415	0.0372054	77.0962	0.572288	132638	1265548	0	415374	1	0.247111	0.752889	0.17329	0.0948643	77.0962	0.572288	139892	1258294	0	415374	1	0.248182	0.751818	0.181905	0.100052	77.0962
0.572289	52020	1346160	0	415380	1	0.235805	0.764195	0.0717418	0.0372055	77.0959	0.572289	132638	1265542	0	415380	1	0.247114	0.752886	0.17329	0.0948648	77.0959	0.572289	139892	1258288	0	415380	1	0.248185	0.751815	0.181906	0.100053	77.0959
0.57229	52020	1346149	0	415391	1	0.235811	0.764189	0.0717424	0.0372058	77.0953	0.57229	132638	1265531	0	415391	1	0.247121	0.752879	0.173292	0.0948655	77.0953	0.57229	139892	1258277	0	415391	1	0.248192	0.751808	0.181907	0.100054	77.0953
0.572291	52020	1346144	0	415396	1	0.235814	0.764186	0.0717426	0.0372059	77.095	0.572291	132638	1265526	0	415396	1	0.247124	0.752876	0.173292	0.0948658	77.095	0.572291	139892	1258272	0	415396	1	0.248195	0.751805	0.181908	0.100054	77.095
0.572292	52020	1346137	0	415403	1	0.235818	0.764182	0.071743	0.0372061	77.0946	0.572292	132638	1265519	0	415403	1	0.247128	0.752872	0.173293	0.0948663	77.0946	0.572292	139892	1258265	0	415403	1	0.248199	0.751801	0.181908	0.100055	77.0946
0.572293	52020	1346133	0	415407	1	0.23582	0.76418	0.0717432	0.0372062	77.0944	0.572293	132638	1265515	0	415407	1	0.24713	0.75287	0.173293	0.0948666	77.0944	0.572293	139892	1258261	0	415407	1	0.248202	0.751798	0.181909	0.100055	77.0944
0.572294	52020	1346130	0	415410	1	0.235822	0.764178	0.0717433	0.0372063	77.0942	0.572294	132638	1265512	0	415410	1	0.247132	0.752868	0.173294	0.0948668	77.0942	0.572294	139892	1258258	0	415410	1	0.248203	0.751797	0.181909	0.100055	77.0942
0.572295	52020	1346126	0	415414	1	0.235824	0.764176	0.0717435	0.0372064	77.094	0.572295	132638	1265508	0	415414	1	0.247135	0.752865	0.173294	0.0948671	77.094	0.572295	139892	1258254	0	415414	1	0.248206	0.751794	0.18191	0.100055	77.094
0.572296	52020	1346121	0	415419	1	0.235827	0.764173	0.0717438	0.0372065	77.0937	0.572296	132638	1265503	0	415419	1	0.247138	0.752862	0.173295	0.0948674	77.0937	0.572296	139892	1258249	0	415419	1	0.248209	0.751791	0.18191	0.100056	77.0937
0.572297	52020	1346118	0	415422	1	0.235829	0.764171	0.0717439	0.0372066	77.0936	0.572297	132638	1265500	0	415422	1	0.247139	0.752861	0.173295	0.0948676	77.0936	0.572297	139892	1258246	0	415422	1	0.248211	0.751789	0.181911	0.100056	77.0936
0.572298	52020	1346114	0	415426	1	0.235831	0.764169	0.0717441	0.0372067	77.0933	0.572298	132638	1265496	0	415426	1	0.247142	0.752858	0.173296	0.0948679	77.0933	0.572298	139892	1258242	0	415426	1	0.248213	0.751787	0.181911	0.100056	77.0933
0.572299	52020	1346112	0	415428	1	0.235832	0.764168	0.0717442	0.0372068	77.0932	0.572299	132638	1265494	0	415428	1	0.247143	0.752857	0.173296	0.094868	77.0932	0.572299	139892	1258240	0	415428	1	0.248214	0.751786	0.181911	0.100056	77.0932
0.5723	52020	1346105	0	415435	1	0.235836	0.764164	0.0717445	0.037207	77.0928	0.5723	132638	1265487	0	415435	1	0.247147	0.752853	0.173297	0.0948685	77.0928	0.5723	139892	1258233	0	415435	1	0.248218	0.751782	0.181912	0.100057	77.0928
0.572301	52020	1346098	0	415442	1	0.23584	0.76416	0.0717449	0.0372072	77.0925	0.572301	132638	1265480	0	415442	1	0.247151	0.752849	0.173297	0.094869	77.0925	0.572301	139892	1258226	0	415442	1	0.248222	0.751778	0.181913	0.100057	77.0925
0.572302	52020	1346095	0	415445	1	0.235842	0.764158	0.071745	0.0372072	77.0923	0.572302	132638	1265477	0	415445	1	0.247153	0.752847	0.173298	0.0948692	77.0923	0.572302	139892	1258223	0	415445	1	0.248224	0.751776	0.181913	0.100058	77.0923
0.572303	52020	1346093	0	415447	1	0.235843	0.764157	0.0717451	0.0372073	77.0922	0.572303	132638	1265475	0	415447	1	0.247154	0.752846	0.173298	0.0948693	77.0922	0.572303	139892	1258221	0	415447	1	0.248225	0.751775	0.181914	0.100058	77.0922
0.572304	52020	1346089	0	415451	1	0.235845	0.764155	0.0717453	0.0372074	77.092	0.572304	132638	1265471	0	415451	1	0.247157	0.752843	0.173298	0.0948696	77.092	0.572304	139892	1258217	0	415451	1	0.248228	0.751772	0.181914	0.100058	77.092
0.572305	52020	1346086	0	415454	1	0.235847	0.764153	0.0717455	0.0372075	77.0918	0.572305	132638	1265468	0	415454	1	0.247158	0.752842	0.173299	0.0948698	77.0918	0.572305	139892	1258214	0	415454	1	0.24823	0.75177	0.181914	0.100058	77.0918
0.572306	52020	1346084	0	415456	1	0.235848	0.764152	0.0717456	0.0372075	77.0917	0.572306	132638	1265466	0	415456	1	0.24716	0.75284	0.173299	0.0948699	77.0917	0.572306	139892	1258212	0	415456	1	0.248231	0.751769	0.181915	0.100058	77.0917
0.572307	52020	1346080	0	415460	1	0.23585	0.76415	0.0717458	0.0372076	77.0915	0.572307	132638	1265462	0	415460	1	0.247162	0.752838	0.173299	0.0948702	77.0915	0.572307	139892	1258208	0	415460	1	0.248233	0.751767	0.181915	0.100059	77.0915
0.572308	52020	1346071	0	415469	1	0.235856	0.764144	0.0717462	0.0372079	77.091	0.572308	132638	1265453	0	415469	1	0.247167	0.752833	0.1733	0.0948708	77.091	0.572308	139892	1258199	0	415469	1	0.248239	0.751761	0.181916	0.100059	77.091
0.572309	52020	1346067	0	415473	1	0.235858	0.764142	0.0717464	0.037208	77.0907	0.572309	132638	1265449	0	415473	1	0.24717	0.75283	0.173301	0.0948711	77.0907	0.572309	139892	1258195	0	415473	1	0.248241	0.751759	0.181917	0.10006	77.0907
0.57231	52020	1346062	0	415478	1	0.235861	0.764139	0.0717467	0.0372081	77.0905	0.57231	132638	1265444	0	415478	1	0.247173	0.752827	0.173301	0.0948714	77.0905	0.57231	139892	1258190	0	415478	1	0.248244	0.751756	0.181917	0.10006	77.0905
0.572311	52020	1346054	0	415486	1	0.235865	0.764135	0.0717471	0.0372083	77.09	0.572311	132638	1265436	0	415486	1	0.247177	0.752823	0.173302	0.0948719	77.09	0.572311	139892	1258182	0	415486	1	0.248249	0.751751	0.181918	0.100061	77.09
0.572312	52020	1346048	0	415492	1	0.235869	0.764131	0.0717474	0.0372085	77.0897	0.572312	132638	1265430	0	415492	1	0.247181	0.752819	0.173303	0.0948724	77.0897	0.572312	139892	1258176	0	415492	1	0.248252	0.751748	0.181919	0.100061	77.0897
0.572313	52020	1346041	0	415499	1	0.235873	0.764127	0.0717477	0.0372087	77.0893	0.572313	132638	1265423	0	415499	1	0.247185	0.752815	0.173304	0.0948728	77.0893	0.572313	139892	1258169	0	415499	1	0.248257	0.751743	0.18192	0.100061	77.0893
0.572314	52020	1346039	0	415501	1	0.235874	0.764126	0.0717478	0.0372087	77.0892	0.572314	132638	1265421	0	415501	1	0.247186	0.752814	0.173304	0.094873	77.0892	0.572314	139892	1258167	0	415501	1	0.248258	0.751742	0.18192	0.100062	77.0892
0.572315	52020	1346035	0	415505	1	0.235876	0.764124	0.071748	0.0372088	77.089	0.572315	132638	1265417	0	415505	1	0.247189	0.752811	0.173305	0.0948732	77.089	0.572315	139892	1258163	0	415505	1	0.24826	0.75174	0.18192	0.100062	77.089
0.572316	52020	1346032	0	415508	1	0.235878	0.764122	0.0717482	0.0372089	77.0888	0.572316	132638	1265414	0	415508	1	0.247191	0.752809	0.173305	0.0948734	77.0888	0.572316	139892	1258160	0	415508	1	0.248262	0.751738	0.181921	0.100062	77.0888
0.572317	52020	1346026	0	415514	1	0.235881	0.764119	0.0717485	0.0372091	77.0885	0.572317	132638	1265408	0	415514	1	0.247194	0.752806	0.173306	0.0948738	77.0885	0.572317	139892	1258154	0	415514	1	0.248265	0.751735	0.181922	0.100063	77.0885
0.572318	52020	1346020	0	415520	1	0.235885	0.764115	0.0717488	0.0372092	77.0882	0.572318	132638	1265402	0	415520	1	0.247198	0.752802	0.173306	0.0948743	77.0882	0.572318	139892	1258148	0	415520	1	0.248269	0.751731	0.181922	0.100063	77.0882
0.572319	52020	1346011	0	415529	1	0.23589	0.76411	0.0717492	0.0372095	77.0877	0.572319	132638	1265393	0	415529	1	0.247203	0.752797	0.173307	0.0948749	77.0877	0.572319	139892	1258139	0	415529	1	0.248274	0.751726	0.181923	0.100064	77.0877
0.57232	52020	1346007	0	415533	1	0.235892	0.764108	0.0717494	0.0372096	77.0874	0.57232	132638	1265389	0	415533	1	0.247205	0.752795	0.173308	0.0948751	77.0874	0.57232	139892	1258135	0	415533	1	0.248277	0.751723	0.181924	0.100064	77.0874
0.572321	52020	1346005	0	415535	1	0.235893	0.764107	0.0717495	0.0372096	77.0873	0.572321	132638	1265387	0	415535	1	0.247207	0.752793	0.173308	0.0948753	77.0873	0.572321	139892	1258133	0	415535	1	0.248278	0.751722	0.181924	0.100064	77.0873
0.572322	52020	1345995	0	415545	1	0.235899	0.764101	0.07175	0.0372099	77.0868	0.572322	132638	1265377	0	415545	1	0.247213	0.752787	0.173309	0.0948759	77.0868	0.572322	139892	1258123	0	415545	1	0.248284	0.751716	0.181925	0.100065	77.0868
0.572323	52020	1345988	0	415552	1	0.235903	0.764097	0.0717503	0.0372101	77.0864	0.572323	132638	1265370	0	415552	1	0.247217	0.752783	0.17331	0.0948764	77.0864	0.572323	139892	1258116	0	415552	1	0.248288	0.751712	0.181926	0.100065	77.0864
0.572324	52020	1345984	0	415556	1	0.235905	0.764095	0.0717505	0.0372102	77.0862	0.572324	132638	1265366	0	415556	1	0.247219	0.752781	0.17331	0.0948767	77.0862	0.572324	139892	1258112	0	415556	1	0.248291	0.751709	0.181926	0.100066	77.0862
0.572325	52020	1345981	0	415559	1	0.235907	0.764093	0.0717507	0.0372103	77.086	0.572325	132638	1265363	0	415559	1	0.247221	0.752779	0.173311	0.0948769	77.086	0.572325	139892	1258109	0	415559	1	0.248292	0.751708	0.181927	0.100066	77.086
0.572326	52020	1345973	0	415567	1	0.235911	0.764089	0.0717511	0.0372105	77.0856	0.572326	132638	1265355	0	415567	1	0.247226	0.752774	0.173312	0.0948774	77.0856	0.572326	139892	1258101	0	415567	1	0.248297	0.751703	0.181928	0.100066	77.0856
0.572327	52020	1345969	0	415571	1	0.235913	0.764087	0.0717513	0.0372106	77.0853	0.572327	132638	1265351	0	415571	1	0.247228	0.752772	0.173312	0.0948777	77.0853	0.572327	139892	1258097	0	415571	1	0.2483	0.7517	0.181928	0.100067	77.0853
0.572328	52020	1345964	0	415576	1	0.235916	0.764084	0.0717515	0.0372107	77.0851	0.572328	132638	1265346	0	415576	1	0.247231	0.752769	0.173313	0.0948781	77.0851	0.572328	139892	1258092	0	415576	1	0.248303	0.751697	0.181929	0.100067	77.0851
0.572329	52020	1345962	0	415578	1	0.235917	0.764083	0.0717516	0.0372108	77.085	0.572329	132638	1265344	0	415578	1	0.247232	0.752768	0.173313	0.0948782	77.085	0.572329	139892	1258090	0	415578	1	0.248304	0.751696	0.181929	0.100067	77.085
0.57233	52020	1345954	0	415586	1	0.235922	0.764078	0.071752	0.037211	77.0845	0.57233	132638	1265336	0	415586	1	0.247237	0.752763	0.173314	0.0948787	77.0845	0.57233	139892	1258082	0	415586	1	0.248309	0.751691	0.18193	0.100068	77.0845
0.572331	52020	1345949	0	415591	1	0.235925	0.764075	0.0717523	0.0372111	77.0842	0.572331	132638	1265331	0	415591	1	0.24724	0.75276	0.173314	0.0948791	77.0842	0.572331	139892	1258077	0	415591	1	0.248311	0.751689	0.181931	0.100068	77.0842
0.572332	52020	1345940	0	415600	1	0.23593	0.76407	0.0717527	0.0372114	77.0837	0.572332	132638	1265322	0	415600	1	0.247245	0.752755	0.173315	0.0948797	77.0837	0.572332	139892	1258068	0	415600	1	0.248317	0.751683	0.181932	0.100069	77.0837
0.572333	52020	1345937	0	415603	1	0.235932	0.764068	0.0717529	0.0372114	77.0836	0.572333	132638	1265319	0	415603	1	0.247247	0.752753	0.173316	0.0948799	77.0836	0.572333	139892	1258065	0	415603	1	0.248319	0.751681	0.181932	0.100069	77.0836
0.572334	52020	1345929	0	415611	1	0.235936	0.764064	0.0717533	0.0372117	77.0831	0.572334	132638	1265311	0	415611	1	0.247252	0.752748	0.173317	0.0948804	77.0831	0.572334	139892	1258057	0	415611	1	0.248323	0.751677	0.181933	0.100069	77.0831
0.572335	52020	1345925	0	415615	1	0.235938	0.764062	0.0717535	0.0372118	77.0829	0.572335	132638	1265307	0	415615	1	0.247254	0.752746	0.173317	0.0948807	77.0829	0.572335	139892	1258053	0	415615	1	0.248326	0.751674	0.181933	0.10007	77.0829
0.572336	52020	1345916	0	415624	1	0.235944	0.764056	0.0717539	0.037212	77.0824	0.572336	132638	1265298	0	415624	1	0.24726	0.75274	0.173318	0.0948813	77.0824	0.572336	139892	1258044	0	415624	1	0.248331	0.751669	0.181935	0.10007	77.0824
0.572337	52020	1345909	0	415631	1	0.235948	0.764052	0.0717542	0.0372122	77.082	0.572337	132638	1265291	0	415631	1	0.247264	0.752736	0.173319	0.0948818	77.082	0.572337	139892	1258037	0	415631	1	0.248335	0.751665	0.181935	0.100071	77.082
0.572338	52020	1345906	0	415634	1	0.235949	0.764051	0.0717544	0.0372123	77.0819	0.572338	132638	1265288	0	415634	1	0.247265	0.752735	0.173319	0.094882	77.0819	0.572338	139892	1258034	0	415634	1	0.248337	0.751663	0.181936	0.100071	77.0819
0.572339	52020	1345899	0	415641	1	0.235953	0.764047	0.0717547	0.0372125	77.0815	0.572339	132638	1265281	0	415641	1	0.24727	0.75273	0.17332	0.0948825	77.0815	0.572339	139892	1258027	0	415641	1	0.248341	0.751659	0.181937	0.100072	77.0815
0.57234	52020	1345890	0	415650	1	0.235958	0.764042	0.0717552	0.0372127	77.081	0.57234	132638	1265272	0	415650	1	0.247275	0.752725	0.173321	0.0948831	77.081	0.57234	139892	1258018	0	415650	1	0.248347	0.751653	0.181938	0.100072	77.081
0.572341	52020	1345882	0	415658	1	0.235963	0.764037	0.0717556	0.0372129	77.0805	0.572341	132638	1265264	0	415658	1	0.24728	0.75272	0.173322	0.0948836	77.0805	0.572341	139892	1258010	0	415658	1	0.248352	0.751648	0.181939	0.100073	77.0805
0.572342	52020	1345880	0	415660	1	0.235964	0.764036	0.0717557	0.037213	77.0804	0.572342	132638	1265262	0	415660	1	0.247281	0.752719	0.173322	0.0948838	77.0804	0.572342	139892	1258008	0	415660	1	0.248353	0.751647	0.181939	0.100073	77.0804
0.572343	52020	1345871	0	415669	1	0.235969	0.764031	0.0717561	0.0372132	77.0799	0.572343	132638	1265253	0	415669	1	0.247286	0.752714	0.173323	0.0948844	77.0799	0.572343	139892	1257999	0	415669	1	0.248358	0.751642	0.18194	0.100074	77.0799
0.572344	52020	1345866	0	415674	1	0.235972	0.764028	0.0717564	0.0372133	77.0797	0.572344	132638	1265248	0	415674	1	0.247289	0.752711	0.173324	0.0948847	77.0797	0.572344	139892	1257994	0	415674	1	0.248361	0.751639	0.18194	0.100074	77.0797
0.572345	52020	1345863	0	415677	1	0.235974	0.764026	0.0717565	0.0372134	77.0795	0.572345	132638	1265245	0	415677	1	0.247291	0.752709	0.173324	0.0948849	77.0795	0.572345	139892	1257991	0	415677	1	0.248363	0.751637	0.181941	0.100074	77.0795
0.572346	52020	1345852	0	415688	1	0.23598	0.76402	0.0717571	0.0372137	77.0789	0.572346	132638	1265234	0	415688	1	0.247298	0.752702	0.173325	0.0948857	77.0789	0.572346	139892	1257980	0	415688	1	0.248369	0.751631	0.181942	0.100075	77.0789
0.572347	52020	1345848	0	415692	1	0.235982	0.764018	0.0717573	0.0372138	77.0787	0.572347	132638	1265230	0	415692	1	0.2473	0.7527	0.173326	0.0948859	77.0787	0.572347	139892	1257976	0	415692	1	0.248372	0.751628	0.181943	0.100075	77.0787
0.572348	52020	1345844	0	415696	1	0.235984	0.764016	0.0717575	0.0372139	77.0785	0.572348	132638	1265226	0	415696	1	0.247302	0.752698	0.173326	0.0948862	77.0785	0.572348	139892	1257972	0	415696	1	0.248374	0.751626	0.181943	0.100076	77.0785
0.572349	52020	1345840	0	415700	1	0.235987	0.764013	0.0717577	0.037214	77.0782	0.572349	132638	1265222	0	415700	1	0.247305	0.752695	0.173327	0.0948865	77.0782	0.572349	139892	1257968	0	415700	1	0.248377	0.751623	0.181944	0.100076	77.0782
0.57235	52020	1345837	0	415703	1	0.235988	0.764012	0.0717578	0.0372141	77.0781	0.57235	132638	1265219	0	415703	1	0.247307	0.752693	0.173327	0.0948867	77.0781	0.57235	139892	1257965	0	415703	1	0.248378	0.751622	0.181944	0.100076	77.0781
0.572351	52020	1345830	0	415710	1	0.235992	0.764008	0.0717582	0.0372143	77.0777	0.572351	132638	1265212	0	415710	1	0.247311	0.752689	0.173328	0.0948871	77.0777	0.572351	139892	1257958	0	415710	1	0.248383	0.751617	0.181945	0.100077	77.0777
0.572352	52020	1345827	0	415713	1	0.235994	0.764006	0.0717583	0.0372144	77.0775	0.572352	132638	1265209	0	415713	1	0.247312	0.752688	0.173328	0.0948874	77.0775	0.572352	139892	1257955	0	415713	1	0.248384	0.751616	0.181945	0.100077	77.0775
0.572353	52020	1345821	0	415719	1	0.235997	0.764003	0.0717586	0.0372145	77.0772	0.572353	132638	1265203	0	415719	1	0.247316	0.752684	0.173329	0.0948878	77.0772	0.572353	139892	1257949	0	415719	1	0.248388	0.751612	0.181946	0.100077	77.0772
0.572354	52020	1345819	0	415721	1	0.235999	0.764001	0.0717587	0.0372146	77.0771	0.572354	132638	1265201	0	415721	1	0.247317	0.752683	0.173329	0.0948879	77.0771	0.572354	139892	1257947	0	415721	1	0.248389	0.751611	0.181946	0.100077	77.0771
0.572355	52020	1345817	0	415723	1	0.236	0.764	0.0717588	0.0372146	77.077	0.572355	132638	1265199	0	415723	1	0.247318	0.752682	0.173329	0.094888	77.077	0.572355	139892	1257945	0	415723	1	0.24839	0.75161	0.181946	0.100077	77.077
0.572356	52020	1345815	0	415725	1	0.236001	0.763999	0.0717589	0.0372147	77.0769	0.572356	132638	1265197	0	415725	1	0.24732	0.75268	0.173329	0.0948882	77.0769	0.572356	139892	1257943	0	415725	1	0.248392	0.751608	0.181946	0.100078	77.0769
0.572357	52020	1345814	0	415726	1	0.236001	0.763999	0.0717589	0.0372147	77.0768	0.572357	132638	1265196	0	415726	1	0.24732	0.75268	0.17333	0.0948882	77.0768	0.572357	139892	1257942	0	415726	1	0.248392	0.751608	0.181947	0.100078	77.0768
0.572358	52020	1345806	0	415734	1	0.236006	0.763994	0.0717593	0.0372149	77.0764	0.572358	132638	1265188	0	415734	1	0.247325	0.752675	0.17333	0.0948888	77.0764	0.572358	139892	1257934	0	415734	1	0.248397	0.751603	0.181948	0.100078	77.0764
0.572359	52020	1345797	0	415743	1	0.236011	0.763989	0.0717598	0.0372152	77.0759	0.572359	132638	1265179	0	415743	1	0.24733	0.75267	0.173331	0.0948894	77.0759	0.572359	139892	1257925	0	415743	1	0.248402	0.751598	0.181949	0.100079	77.0759
0.57236	52020	1345793	0	415747	1	0.236013	0.763987	0.07176	0.0372153	77.0756	0.57236	132638	1265175	0	415747	1	0.247333	0.752667	0.173332	0.0948897	77.0756	0.57236	139892	1257921	0	415747	1	0.248405	0.751595	0.181949	0.100079	77.0756
0.572361	52020	1345787	0	415753	1	0.236017	0.763983	0.0717603	0.0372154	77.0753	0.572361	132638	1265169	0	415753	1	0.247336	0.752664	0.173333	0.0948901	77.0753	0.572361	139892	1257915	0	415753	1	0.248408	0.751592	0.18195	0.10008	77.0753
0.572362	52020	1345781	0	415759	1	0.23602	0.76398	0.0717606	0.0372156	77.075	0.572362	132638	1265163	0	415759	1	0.24734	0.75266	0.173333	0.0948905	77.075	0.572362	139892	1257909	0	415759	1	0.248412	0.751588	0.18195	0.10008	77.075
0.572363	52020	1345773	0	415767	1	0.236025	0.763975	0.071761	0.0372158	77.0745	0.572363	132638	1265155	0	415767	1	0.247345	0.752655	0.173334	0.094891	77.0745	0.572363	139892	1257901	0	415767	1	0.248417	0.751583	0.181951	0.100081	77.0745
0.572364	52020	1345766	0	415774	1	0.236029	0.763971	0.0717613	0.037216	77.0742	0.572364	132638	1265148	0	415774	1	0.247349	0.752651	0.173335	0.0948915	77.0742	0.572364	139892	1257894	0	415774	1	0.248421	0.751579	0.181952	0.100081	77.0742
0.572365	52020	1345763	0	415777	1	0.23603	0.76397	0.0717615	0.0372161	77.074	0.572365	132638	1265145	0	415777	1	0.247351	0.752649	0.173335	0.0948917	77.074	0.572365	139892	1257891	0	415777	1	0.248423	0.751577	0.181953	0.100081	77.074
0.572366	52020	1345758	0	415782	1	0.236033	0.763967	0.0717617	0.0372162	77.0737	0.572366	132638	1265140	0	415782	1	0.247354	0.752646	0.173336	0.094892	77.0737	0.572366	139892	1257886	0	415782	1	0.248426	0.751574	0.181953	0.100082	77.0737
0.572367	52020	1345753	0	415787	1	0.236036	0.763964	0.071762	0.0372163	77.0734	0.572367	132638	1265135	0	415787	1	0.247357	0.752643	0.173336	0.0948924	77.0734	0.572367	139892	1257881	0	415787	1	0.248429	0.751571	0.181954	0.100082	77.0734
0.572368	52020	1345745	0	415795	1	0.236041	0.763959	0.0717624	0.0372166	77.073	0.572368	132638	1265127	0	415795	1	0.247361	0.752639	0.173337	0.0948929	77.073	0.572368	139892	1257873	0	415795	1	0.248433	0.751567	0.181955	0.100083	77.073
0.572369	52020	1345741	0	415799	1	0.236043	0.763957	0.0717626	0.0372167	77.0728	0.572369	132638	1265123	0	415799	1	0.247364	0.752636	0.173338	0.0948932	77.0728	0.572369	139892	1257869	0	415799	1	0.248436	0.751564	0.181955	0.100083	77.0728
0.57237	52020	1345730	0	415810	1	0.236049	0.763951	0.0717631	0.037217	77.0722	0.57237	132638	1265112	0	415810	1	0.24737	0.75263	0.173339	0.0948939	77.0722	0.57237	139892	1257858	0	415810	1	0.248442	0.751558	0.181957	0.100084	77.0722
0.572371	52020	1345725	0	415815	1	0.236052	0.763948	0.0717634	0.0372171	77.0719	0.572371	132638	1265107	0	415815	1	0.247373	0.752627	0.17334	0.0948943	77.0719	0.572371	139892	1257853	0	415815	1	0.248445	0.751555	0.181957	0.100084	77.0719
0.572372	52020	1345722	0	415818	1	0.236054	0.763946	0.0717635	0.0372172	77.0717	0.572372	132638	1265104	0	415818	1	0.247375	0.752625	0.17334	0.0948945	77.0717	0.572372	139892	1257850	0	415818	1	0.248447	0.751553	0.181957	0.100084	77.0717
0.572373	52020	1345717	0	415823	1	0.236057	0.763943	0.0717638	0.0372173	77.0715	0.572373	132638	1265099	0	415823	1	0.247378	0.752622	0.173341	0.0948948	77.0715	0.572373	139892	1257845	0	415823	1	0.24845	0.75155	0.181958	0.100085	77.0715
0.572374	52020	1345711	0	415829	1	0.23606	0.76394	0.071764	0.0372175	77.0711	0.572374	132638	1265093	0	415829	1	0.247381	0.752619	0.173341	0.0948952	77.0711	0.572374	139892	1257839	0	415829	1	0.248454	0.751546	0.181959	0.100085	77.0711
0.572375	52020	1345707	0	415833	1	0.236062	0.763938	0.0717642	0.0372176	77.0709	0.572375	132638	1265089	0	415833	1	0.247384	0.752616	0.173342	0.0948955	77.0709	0.572375	139892	1257835	0	415833	1	0.248456	0.751544	0.181959	0.100085	77.0709
0.572376	52020	1345703	0	415837	1	0.236064	0.763936	0.0717644	0.0372177	77.0707	0.572376	132638	1265085	0	415837	1	0.247386	0.752614	0.173342	0.0948958	77.0707	0.572376	139892	1257831	0	415837	1	0.248458	0.751542	0.18196	0.100086	77.0707
0.572377	52020	1345695	0	415845	1	0.236069	0.763931	0.0717648	0.0372179	77.0702	0.572377	132638	1265077	0	415845	1	0.247391	0.752609	0.173343	0.0948963	77.0702	0.572377	139892	1257823	0	415845	1	0.248463	0.751537	0.181961	0.100086	77.0702
0.572378	52020	1345690	0	415850	1	0.236072	0.763928	0.0717651	0.037218	77.07	0.572378	132638	1265072	0	415850	1	0.247394	0.752606	0.173344	0.0948967	77.07	0.572378	139892	1257818	0	415850	1	0.248466	0.751534	0.181961	0.100087	77.07
0.572379	52020	1345684	0	415856	1	0.236075	0.763925	0.0717654	0.0372182	77.0696	0.572379	132638	1265066	0	415856	1	0.247398	0.752602	0.173344	0.0948971	77.0696	0.572379	139892	1257812	0	415856	1	0.24847	0.75153	0.181962	0.100087	77.0696
0.57238	52020	1345676	0	415864	1	0.23608	0.76392	0.0717658	0.0372184	77.0692	0.57238	132638	1265058	0	415864	1	0.247402	0.752598	0.173345	0.0948976	77.0692	0.57238	139892	1257804	0	415864	1	0.248475	0.751525	0.181963	0.100088	77.0692
0.572381	52020	1345670	0	415870	1	0.236083	0.763917	0.0717661	0.0372186	77.0689	0.572381	132638	1265052	0	415870	1	0.247406	0.752594	0.173346	0.094898	77.0689	0.572381	139892	1257798	0	415870	1	0.248478	0.751522	0.181964	0.100088	77.0689
0.572382	52020	1345666	0	415874	1	0.236085	0.763915	0.0717663	0.0372187	77.0686	0.572382	132638	1265048	0	415874	1	0.247408	0.752592	0.173346	0.0948983	77.0686	0.572382	139892	1257794	0	415874	1	0.248481	0.751519	0.181964	0.100088	77.0686
0.572383	52020	1345656	0	415884	1	0.236091	0.763909	0.0717668	0.0372189	77.0681	0.572383	132638	1265038	0	415884	1	0.247414	0.752586	0.173347	0.094899	77.0681	0.572383	139892	1257784	0	415884	1	0.248487	0.751513	0.181965	0.100089	77.0681
0.572384	52020	1345652	0	415888	1	0.236093	0.763907	0.071767	0.037219	77.0679	0.572384	132638	1265034	0	415888	1	0.247417	0.752583	0.173348	0.0948992	77.0679	0.572384	139892	1257780	0	415888	1	0.248489	0.751511	0.181966	0.100089	77.0679
0.572385	52020	1345649	0	415891	1	0.236095	0.763905	0.0717671	0.0372191	77.0677	0.572385	132638	1265031	0	415891	1	0.247418	0.752582	0.173348	0.0948994	77.0677	0.572385	139892	1257777	0	415891	1	0.248491	0.751509	0.181966	0.10009	77.0677
0.572386	52020	1345634	0	415906	1	0.236104	0.763896	0.0717679	0.0372195	77.0669	0.572386	132638	1265016	0	415906	1	0.247427	0.752573	0.17335	0.0949005	77.0669	0.572386	139892	1257762	0	415906	1	0.2485	0.7515	0.181968	0.100091	77.0669
0.572387	52020	1345629	0	415911	1	0.236106	0.763894	0.0717681	0.0372196	77.0666	0.572387	132638	1265011	0	415911	1	0.24743	0.75257	0.17335	0.0949008	77.0666	0.572387	139892	1257757	0	415911	1	0.248503	0.751497	0.181968	0.100091	77.0666
0.572388	52020	1345623	0	415917	1	0.23611	0.76389	0.0717684	0.0372198	77.0663	0.572388	132638	1265005	0	415917	1	0.247434	0.752566	0.173351	0.0949012	77.0663	0.572388	139892	1257751	0	415917	1	0.248506	0.751494	0.181969	0.100091	77.0663
0.572389	52020	1345622	0	415918	1	0.23611	0.76389	0.0717685	0.0372198	77.0662	0.572389	132638	1265004	0	415918	1	0.247434	0.752566	0.173351	0.0949013	77.0662	0.572389	139892	1257750	0	415918	1	0.248507	0.751493	0.181969	0.100091	77.0662
0.57239	52020	1345617	0	415923	1	0.236113	0.763887	0.0717687	0.03722	77.0659	0.57239	132638	1264999	0	415923	1	0.247437	0.752563	0.173352	0.0949016	77.0659	0.57239	139892	1257745	0	415923	1	0.24851	0.75149	0.18197	0.100092	77.0659
0.572391	52020	1345612	0	415928	1	0.236116	0.763884	0.0717689	0.0372201	77.0657	0.572391	132638	1264994	0	415928	1	0.24744	0.75256	0.173352	0.0949019	77.0657	0.572391	139892	1257740	0	415928	1	0.248513	0.751487	0.18197	0.100092	77.0657
0.572392	52020	1345607	0	415933	1	0.236119	0.763881	0.0717692	0.0372202	77.0654	0.572392	132638	1264989	0	415933	1	0.247443	0.752557	0.173353	0.0949023	77.0654	0.572392	139892	1257735	0	415933	1	0.248516	0.751484	0.181971	0.100093	77.0654
0.572393	52020	1345602	0	415938	1	0.236122	0.763878	0.0717694	0.0372204	77.0651	0.572393	132638	1264984	0	415938	1	0.247446	0.752554	0.173354	0.0949026	77.0651	0.572393	139892	1257730	0	415938	1	0.248519	0.751481	0.181972	0.100093	77.0651
0.572394	52020	1345596	0	415944	1	0.236125	0.763875	0.0717697	0.0372205	77.0648	0.572394	132638	1264978	0	415944	1	0.24745	0.75255	0.173354	0.094903	77.0648	0.572394	139892	1257724	0	415944	1	0.248522	0.751478	0.181972	0.100093	77.0648
0.572395	52020	1345592	0	415948	1	0.236127	0.763873	0.0717699	0.0372206	77.0646	0.572395	132638	1264974	0	415948	1	0.247452	0.752548	0.173355	0.0949033	77.0646	0.572395	139892	1257720	0	415948	1	0.248525	0.751475	0.181973	0.100094	77.0646
0.572396	52020	1345588	0	415952	1	0.23613	0.76387	0.0717701	0.0372207	77.0643	0.572396	132638	1264970	0	415952	1	0.247455	0.752545	0.173355	0.0949036	77.0643	0.572396	139892	1257716	0	415952	1	0.248527	0.751473	0.181973	0.100094	77.0643
0.572397	52020	1345579	0	415961	1	0.236135	0.763865	0.0717706	0.037221	77.0638	0.572397	132638	1264961	0	415961	1	0.24746	0.75254	0.173356	0.0949042	77.0638	0.572397	139892	1257707	0	415961	1	0.248533	0.751467	0.181974	0.100095	77.0638
0.572398	52020	1345575	0	415965	1	0.236137	0.763863	0.0717708	0.0372211	77.0636	0.572398	132638	1264957	0	415965	1	0.247462	0.752538	0.173357	0.0949045	77.0636	0.572398	139892	1257703	0	415965	1	0.248535	0.751465	0.181975	0.100095	77.0636
0.572399	52020	1345566	0	415974	1	0.236142	0.763858	0.0717712	0.0372213	77.0631	0.572399	132638	1264948	0	415974	1	0.247468	0.752532	0.173358	0.0949051	77.0631	0.572399	139892	1257694	0	415974	1	0.24854	0.75146	0.181976	0.100095	77.0631
0.5724	52020	1345558	0	415982	1	0.236147	0.763853	0.0717716	0.0372215	77.0627	0.5724	132638	1264940	0	415982	1	0.247473	0.752527	0.173359	0.0949056	77.0627	0.5724	139892	1257686	0	415982	1	0.248545	0.751455	0.181977	0.100096	77.0627
0.572401	52020	1345555	0	415985	1	0.236148	0.763852	0.0717718	0.0372216	77.0625	0.572401	132638	1264937	0	415985	1	0.247474	0.752526	0.173359	0.0949058	77.0625	0.572401	139892	1257683	0	415985	1	0.248547	0.751453	0.181977	0.100096	77.0625
0.572402	52020	1345553	0	415987	1	0.23615	0.76385	0.0717719	0.0372217	77.0624	0.572402	132638	1264935	0	415987	1	0.247475	0.752525	0.173359	0.094906	77.0624	0.572402	139892	1257681	0	415987	1	0.248548	0.751452	0.181977	0.100096	77.0624
0.572403	52020	1345552	0	415988	1	0.23615	0.76385	0.0717719	0.0372217	77.0624	0.572403	132638	1264934	0	415988	1	0.247476	0.752524	0.173359	0.094906	77.0624	0.572403	139892	1257680	0	415988	1	0.248549	0.751451	0.181978	0.100096	77.0624
0.572404	52020	1345543	0	415997	1	0.236155	0.763845	0.0717724	0.0372219	77.0619	0.572404	132638	1264925	0	415997	1	0.247481	0.752519	0.17336	0.0949066	77.0619	0.572404	139892	1257671	0	415997	1	0.248554	0.751446	0.181979	0.100097	77.0619
0.572405	52020	1345538	0	416002	1	0.236158	0.763842	0.0717726	0.0372221	77.0616	0.572405	132638	1264920	0	416002	1	0.247484	0.752516	0.173361	0.094907	77.0616	0.572405	139892	1257666	0	416002	1	0.248557	0.751443	0.181979	0.100097	77.0616
0.572406	52020	1345531	0	416009	1	0.236162	0.763838	0.071773	0.0372223	77.0612	0.572406	132638	1264913	0	416009	1	0.247489	0.752511	0.173362	0.0949074	77.0612	0.572406	139892	1257659	0	416009	1	0.248561	0.751439	0.18198	0.100098	77.0612
0.572407	52020	1345526	0	416014	1	0.236165	0.763835	0.0717732	0.0372224	77.0609	0.572407	132638	1264908	0	416014	1	0.247492	0.752508	0.173362	0.0949078	77.0609	0.572407	139892	1257654	0	416014	1	0.248564	0.751436	0.181981	0.100098	77.0609
0.572408	52020	1345524	0	416016	1	0.236166	0.763834	0.0717733	0.0372224	77.0608	0.572408	132638	1264906	0	416016	1	0.247493	0.752507	0.173362	0.0949079	77.0608	0.572408	139892	1257652	0	416016	1	0.248565	0.751435	0.181981	0.100098	77.0608
0.572409	52020	1345513	0	416027	1	0.236172	0.763828	0.0717739	0.0372227	77.0602	0.572409	132638	1264895	0	416027	1	0.247499	0.752501	0.173364	0.0949087	77.0602	0.572409	139892	1257641	0	416027	1	0.248572	0.751428	0.181982	0.100099	77.0602
0.57241	52020	1345507	0	416033	1	0.236176	0.763824	0.0717741	0.0372229	77.0599	0.57241	132638	1264889	0	416033	1	0.247503	0.752497	0.173364	0.0949091	77.0599	0.57241	139892	1257635	0	416033	1	0.248576	0.751424	0.181983	0.1001	77.0599
0.572411	52020	1345503	0	416037	1	0.236178	0.763822	0.0717743	0.037223	77.0597	0.572411	132638	1264885	0	416037	1	0.247505	0.752495	0.173365	0.0949094	77.0597	0.572411	139892	1257631	0	416037	1	0.248578	0.751422	0.181983	0.1001	77.0597
0.572412	52020	1345498	0	416042	1	0.236181	0.763819	0.0717746	0.0372231	77.0594	0.572412	132638	1264880	0	416042	1	0.247508	0.752492	0.173365	0.0949097	77.0594	0.572412	139892	1257626	0	416042	1	0.248581	0.751419	0.181984	0.1001	77.0594
0.572413	52020	1345490	0	416050	1	0.236185	0.763815	0.071775	0.0372233	77.0589	0.572413	132638	1264872	0	416050	1	0.247513	0.752487	0.173366	0.0949102	77.0589	0.572413	139892	1257618	0	416050	1	0.248586	0.751414	0.181985	0.100101	77.0589
0.572414	52020	1345485	0	416055	1	0.236188	0.763812	0.0717752	0.0372235	77.0587	0.572414	132638	1264867	0	416055	1	0.247516	0.752484	0.173367	0.0949106	77.0587	0.572414	139892	1257613	0	416055	1	0.248589	0.751411	0.181986	0.100101	77.0587
0.572415	52020	1345480	0	416060	1	0.236191	0.763809	0.0717755	0.0372236	77.0584	0.572415	132638	1264862	0	416060	1	0.247519	0.752481	0.173367	0.0949109	77.0584	0.572415	139892	1257608	0	416060	1	0.248592	0.751408	0.181986	0.100102	77.0584
0.572416	52020	1345473	0	416067	1	0.236195	0.763805	0.0717758	0.0372238	77.058	0.572416	132638	1264855	0	416067	1	0.247523	0.752477	0.173368	0.0949114	77.058	0.572416	139892	1257601	0	416067	1	0.248596	0.751404	0.181987	0.100102	77.058
0.572417	52020	1345469	0	416071	1	0.236197	0.763803	0.071776	0.0372239	77.0578	0.572417	132638	1264851	0	416071	1	0.247525	0.752475	0.173369	0.0949117	77.0578	0.572417	139892	1257597	0	416071	1	0.248598	0.751402	0.181987	0.100102	77.0578
0.572418	52020	1345464	0	416076	1	0.2362	0.7638	0.0717763	0.037224	77.0575	0.572418	132638	1264846	0	416076	1	0.247528	0.752472	0.173369	0.094912	77.0575	0.572418	139892	1257592	0	416076	1	0.248601	0.751399	0.181988	0.100103	77.0575
0.572419	52020	1345461	0	416079	1	0.236202	0.763798	0.0717764	0.0372241	77.0573	0.572419	132638	1264843	0	416079	1	0.24753	0.75247	0.17337	0.0949122	77.0573	0.572419	139892	1257589	0	416079	1	0.248603	0.751397	0.181988	0.100103	77.0573
0.57242	52020	1345456	0	416084	1	0.236205	0.763795	0.0717767	0.0372243	77.0571	0.57242	132638	1264838	0	416084	1	0.247533	0.752467	0.17337	0.0949125	77.0571	0.57242	139892	1257584	0	416084	1	0.248606	0.751394	0.181989	0.100103	77.0571
0.572421	52020	1345452	0	416088	1	0.236207	0.763793	0.0717769	0.0372244	77.0568	0.572421	132638	1264834	0	416088	1	0.247536	0.752464	0.173371	0.0949128	77.0568	0.572421	139892	1257580	0	416088	1	0.248608	0.751392	0.181989	0.100104	77.0568
0.572422	52020	1345446	0	416094	1	0.23621	0.76379	0.0717772	0.0372245	77.0565	0.572422	132638	1264828	0	416094	1	0.247539	0.752461	0.173371	0.0949132	77.0565	0.572422	139892	1257574	0	416094	1	0.248612	0.751388	0.18199	0.100104	77.0565
0.572423	52020	1345440	0	416100	1	0.236214	0.763786	0.0717775	0.0372247	77.0562	0.572423	132638	1264822	0	416100	1	0.247543	0.752457	0.173372	0.0949136	77.0562	0.572423	139892	1257568	0	416100	1	0.248616	0.751384	0.181991	0.100104	77.0562
0.572424	52020	1345433	0	416107	1	0.236218	0.763782	0.0717778	0.0372249	77.0558	0.572424	132638	1264815	0	416107	1	0.247547	0.752453	0.173373	0.0949141	77.0558	0.572424	139892	1257561	0	416107	1	0.24862	0.75138	0.181992	0.100105	77.0558
0.572425	52020	1345426	0	416114	1	0.236222	0.763778	0.0717782	0.0372251	77.0554	0.572425	132638	1264808	0	416114	1	0.247551	0.752449	0.173373	0.0949146	77.0554	0.572425	139892	1257554	0	416114	1	0.248624	0.751376	0.181993	0.100105	77.0554
0.572426	52020	1345422	0	416118	1	0.236224	0.763776	0.0717784	0.0372252	77.0552	0.572426	132638	1264804	0	416118	1	0.247553	0.752447	0.173374	0.0949149	77.0552	0.572426	139892	1257550	0	416118	1	0.248626	0.751374	0.181993	0.100106	77.0552
0.572427	52020	1345419	0	416121	1	0.236226	0.763774	0.0717785	0.0372252	77.055	0.572427	132638	1264801	0	416121	1	0.247555	0.752445	0.173374	0.0949151	77.055	0.572427	139892	1257547	0	416121	1	0.248628	0.751372	0.181993	0.100106	77.055
0.572428	52020	1345413	0	416127	1	0.236229	0.763771	0.0717788	0.0372254	77.0547	0.572428	132638	1264795	0	416127	1	0.247559	0.752441	0.173375	0.0949155	77.0547	0.572428	139892	1257541	0	416127	1	0.248632	0.751368	0.181994	0.100106	77.0547
0.572429	52020	1345408	0	416132	1	0.236232	0.763768	0.071779	0.0372255	77.0544	0.572429	132638	1264790	0	416132	1	0.247562	0.752438	0.173376	0.0949158	77.0544	0.572429	139892	1257536	0	416132	1	0.248635	0.751365	0.181995	0.100107	77.0544
0.57243	52020	1345401	0	416139	1	0.236236	0.763764	0.0717794	0.0372257	77.054	0.57243	132638	1264783	0	416139	1	0.247566	0.752434	0.173376	0.0949163	77.054	0.57243	139892	1257529	0	416139	1	0.248639	0.751361	0.181995	0.100107	77.054
0.572431	52020	1345397	0	416143	1	0.236238	0.763762	0.0717796	0.0372258	77.0538	0.572431	132638	1264779	0	416143	1	0.247568	0.752432	0.173377	0.0949165	77.0538	0.572431	139892	1257525	0	416143	1	0.248641	0.751359	0.181996	0.100108	77.0538
0.572432	52020	1345388	0	416152	1	0.236243	0.763757	0.07178	0.0372261	77.0533	0.572432	132638	1264770	0	416152	1	0.247574	0.752426	0.173378	0.0949172	77.0533	0.572432	139892	1257516	0	416152	1	0.248647	0.751353	0.181997	0.100108	77.0533
0.572433	52020	1345383	0	416157	1	0.236246	0.763754	0.0717803	0.0372262	77.053	0.572433	132638	1264765	0	416157	1	0.247577	0.752423	0.173378	0.0949175	77.053	0.572433	139892	1257511	0	416157	1	0.24865	0.75135	0.181998	0.100109	77.053
0.572434	52020	1345378	0	416162	1	0.236249	0.763751	0.0717805	0.0372263	77.0528	0.572434	132638	1264760	0	416162	1	0.24758	0.75242	0.173379	0.0949178	77.0528	0.572434	139892	1257506	0	416162	1	0.248653	0.751347	0.181998	0.100109	77.0528
0.572435	52020	1345376	0	416164	1	0.23625	0.76375	0.0717806	0.0372264	77.0526	0.572435	132638	1264758	0	416164	1	0.247581	0.752419	0.173379	0.094918	77.0526	0.572435	139892	1257504	0	416164	1	0.248654	0.751346	0.181998	0.100109	77.0526
0.572436	52020	1345372	0	416168	1	0.236252	0.763748	0.0717808	0.0372265	77.0524	0.572436	132638	1264754	0	416168	1	0.247583	0.752417	0.17338	0.0949182	77.0524	0.572436	139892	1257500	0	416168	1	0.248656	0.751344	0.181999	0.100109	77.0524
0.572437	52020	1345368	0	416172	1	0.236255	0.763745	0.071781	0.0372266	77.0522	0.572437	132638	1264750	0	416172	1	0.247586	0.752414	0.17338	0.0949185	77.0522	0.572437	139892	1257496	0	416172	1	0.248659	0.751341	0.181999	0.10011	77.0522
0.572438	52020	1345362	0	416178	1	0.236258	0.763742	0.0717813	0.0372268	77.0519	0.572438	132638	1264744	0	416178	1	0.247589	0.752411	0.173381	0.0949189	77.0519	0.572438	139892	1257490	0	416178	1	0.248662	0.751338	0.182	0.10011	77.0519
0.572439	52020	1345359	0	416181	1	0.23626	0.76374	0.0717815	0.0372268	77.0517	0.572439	132638	1264741	0	416181	1	0.247591	0.752409	0.173381	0.0949191	77.0517	0.572439	139892	1257487	0	416181	1	0.248664	0.751336	0.182	0.10011	77.0517
0.57244	52020	1345358	0	416182	1	0.23626	0.76374	0.0717815	0.0372269	77.0517	0.57244	132638	1264740	0	416182	1	0.247592	0.752408	0.173381	0.0949192	77.0517	0.57244	139892	1257486	0	416182	1	0.248665	0.751335	0.182001	0.10011	77.0517
0.572441	52020	1345353	0	416187	1	0.236263	0.763737	0.0717818	0.037227	77.0514	0.572441	132638	1264735	0	416187	1	0.247594	0.752406	0.173382	0.0949195	77.0514	0.572441	139892	1257481	0	416187	1	0.248668	0.751332	0.182001	0.100111	77.0514
0.572442	52020	1345344	0	416196	1	0.236268	0.763732	0.0717822	0.0372272	77.0509	0.572442	132638	1264726	0	416196	1	0.2476	0.7524	0.173383	0.0949201	77.0509	0.572442	139892	1257472	0	416196	1	0.248673	0.751327	0.182002	0.100111	77.0509
0.572443	52020	1345341	0	416199	1	0.23627	0.76373	0.0717824	0.0372273	77.0507	0.572443	132638	1264723	0	416199	1	0.247602	0.752398	0.173383	0.0949204	77.0507	0.572443	139892	1257469	0	416199	1	0.248675	0.751325	0.182003	0.100112	77.0507
0.572444	52020	1345338	0	416202	1	0.236272	0.763728	0.0717825	0.0372274	77.0506	0.572444	132638	1264720	0	416202	1	0.247603	0.752397	0.173383	0.0949206	77.0506	0.572444	139892	1257466	0	416202	1	0.248677	0.751323	0.182003	0.100112	77.0506
0.572445	52020	1345335	0	416205	1	0.236273	0.763727	0.0717827	0.0372275	77.0504	0.572445	132638	1264717	0	416205	1	0.247605	0.752395	0.173384	0.0949208	77.0504	0.572445	139892	1257463	0	416205	1	0.248678	0.751322	0.182003	0.100112	77.0504
0.572446	52020	1345331	0	416209	1	0.236276	0.763724	0.0717829	0.0372276	77.0502	0.572446	132638	1264713	0	416209	1	0.247608	0.752392	0.173384	0.094921	77.0502	0.572446	139892	1257459	0	416209	1	0.248681	0.751319	0.182004	0.100112	77.0502
0.572447	52020	1345327	0	416213	1	0.236278	0.763722	0.0717831	0.0372277	77.0499	0.572447	132638	1264709	0	416213	1	0.24761	0.75239	0.173385	0.0949213	77.0499	0.572447	139892	1257455	0	416213	1	0.248683	0.751317	0.182004	0.100113	77.0499
0.572448	52020	1345320	0	416220	1	0.236282	0.763718	0.0717834	0.0372279	77.0496	0.572448	132638	1264702	0	416220	1	0.247614	0.752386	0.173385	0.0949218	77.0496	0.572448	139892	1257448	0	416220	1	0.248687	0.751313	0.182005	0.100113	77.0496
0.572449	52020	1345306	0	416234	1	0.23629	0.76371	0.0717841	0.0372282	77.0488	0.572449	132638	1264688	0	416234	1	0.247622	0.752378	0.173387	0.0949227	77.0488	0.572449	139892	1257434	0	416234	1	0.248696	0.751304	0.182007	0.100114	77.0488
0.57245	52020	1345299	0	416241	1	0.236294	0.763706	0.0717844	0.0372284	77.0484	0.57245	132638	1264681	0	416241	1	0.247627	0.752373	0.173388	0.0949232	77.0484	0.57245	139892	1257427	0	416241	1	0.2487	0.7513	0.182008	0.100115	77.0484
0.572451	52020	1345293	0	416247	1	0.236297	0.763703	0.0717847	0.0372286	77.0481	0.572451	132638	1264675	0	416247	1	0.24763	0.75237	0.173389	0.0949236	77.0481	0.572451	139892	1257421	0	416247	1	0.248703	0.751297	0.182008	0.100115	77.0481
0.572452	52020	1345289	0	416251	1	0.236299	0.763701	0.0717849	0.0372287	77.0479	0.572452	132638	1264671	0	416251	1	0.247633	0.752367	0.173389	0.0949239	77.0479	0.572452	139892	1257417	0	416251	1	0.248706	0.751294	0.182009	0.100115	77.0479
0.572453	52020	1345283	0	416257	1	0.236303	0.763697	0.0717852	0.0372289	77.0475	0.572453	132638	1264665	0	416257	1	0.247636	0.752364	0.17339	0.0949243	77.0475	0.572453	139892	1257411	0	416257	1	0.248709	0.751291	0.182009	0.100116	77.0475
0.572454	52020	1345279	0	416261	1	0.236305	0.763695	0.0717854	0.037229	77.0473	0.572454	132638	1264661	0	416261	1	0.247638	0.752362	0.17339	0.0949246	77.0473	0.572454	139892	1257407	0	416261	1	0.248712	0.751288	0.18201	0.100116	77.0473
0.572455	52020	1345276	0	416264	1	0.236307	0.763693	0.0717856	0.037229	77.0471	0.572455	132638	1264658	0	416264	1	0.24764	0.75236	0.17339	0.0949248	77.0471	0.572455	139892	1257404	0	416264	1	0.248714	0.751286	0.18201	0.100116	77.0471
0.572456	52020	1345271	0	416269	1	0.23631	0.76369	0.0717858	0.0372292	77.0469	0.572456	132638	1264653	0	416269	1	0.247643	0.752357	0.173391	0.0949251	77.0469	0.572456	139892	1257399	0	416269	1	0.248717	0.751283	0.182011	0.100117	77.0469
0.572457	52020	1345268	0	416272	1	0.236311	0.763689	0.071786	0.0372293	77.0467	0.572457	132638	1264650	0	416272	1	0.247645	0.752355	0.173391	0.0949253	77.0467	0.572457	139892	1257396	0	416272	1	0.248718	0.751282	0.182011	0.100117	77.0467
0.572458	52020	1345260	0	416280	1	0.236316	0.763684	0.0717864	0.0372295	77.0463	0.572458	132638	1264642	0	416280	1	0.24765	0.75235	0.173392	0.0949259	77.0463	0.572458	139892	1257388	0	416280	1	0.248723	0.751277	0.182012	0.100117	77.0463
0.572459	52020	1345256	0	416284	1	0.236318	0.763682	0.0717866	0.0372296	77.046	0.572459	132638	1264638	0	416284	1	0.247652	0.752348	0.173393	0.0949261	77.046	0.572459	139892	1257384	0	416284	1	0.248726	0.751274	0.182013	0.100118	77.046
0.57246	52020	1345247	0	416293	1	0.236323	0.763677	0.071787	0.0372298	77.0455	0.57246	132638	1264629	0	416293	1	0.247658	0.752342	0.173394	0.0949267	77.0455	0.57246	139892	1257375	0	416293	1	0.248731	0.751269	0.182014	0.100118	77.0455
0.572461	52020	1345242	0	416298	1	0.236326	0.763674	0.0717873	0.03723	77.0453	0.572461	132638	1264624	0	416298	1	0.247661	0.752339	0.173394	0.0949271	77.0453	0.572461	139892	1257370	0	416298	1	0.248734	0.751266	0.182014	0.100119	77.0453
0.572462	52020	1345239	0	416301	1	0.236328	0.763672	0.0717874	0.03723	77.0451	0.572462	132638	1264621	0	416301	1	0.247662	0.752338	0.173395	0.0949273	77.0451	0.572462	139892	1257367	0	416301	1	0.248736	0.751264	0.182015	0.100119	77.0451
0.572463	52020	1345233	0	416307	1	0.236331	0.763669	0.0717877	0.0372302	77.0448	0.572463	132638	1264615	0	416307	1	0.247666	0.752334	0.173395	0.0949277	77.0448	0.572463	139892	1257361	0	416307	1	0.248739	0.751261	0.182015	0.100119	77.0448
0.572464	52020	1345228	0	416312	1	0.236334	0.763666	0.071788	0.0372303	77.0445	0.572464	132638	1264610	0	416312	1	0.247669	0.752331	0.173396	0.094928	77.0445	0.572464	139892	1257356	0	416312	1	0.248742	0.751258	0.182016	0.10012	77.0445
0.572465	52020	1345223	0	416317	1	0.236337	0.763663	0.0717882	0.0372305	77.0442	0.572465	132638	1264605	0	416317	1	0.247672	0.752328	0.173396	0.0949284	77.0442	0.572465	139892	1257351	0	416317	1	0.248745	0.751255	0.182017	0.10012	77.0442
0.572466	52020	1345217	0	416323	1	0.23634	0.76366	0.0717885	0.0372306	77.0439	0.572466	132638	1264599	0	416323	1	0.247675	0.752325	0.173397	0.0949288	77.0439	0.572466	139892	1257345	0	416323	1	0.248749	0.751251	0.182017	0.10012	77.0439
0.572467	52020	1345210	0	416330	1	0.236344	0.763656	0.0717889	0.0372308	77.0435	0.572467	132638	1264592	0	416330	1	0.24768	0.75232	0.173398	0.0949293	77.0435	0.572467	139892	1257338	0	416330	1	0.248753	0.751247	0.182018	0.100121	77.0435
0.572468	52020	1345206	0	416334	1	0.236347	0.763653	0.0717891	0.0372309	77.0433	0.572468	132638	1264588	0	416334	1	0.247682	0.752318	0.173398	0.0949295	77.0433	0.572468	139892	1257334	0	416334	1	0.248755	0.751245	0.182019	0.100121	77.0433
0.572469	52020	1345196	0	416344	1	0.236352	0.763648	0.0717895	0.0372312	77.0427	0.572469	132638	1264578	0	416344	1	0.247688	0.752312	0.1734	0.0949302	77.0427	0.572469	139892	1257324	0	416344	1	0.248761	0.751239	0.18202	0.100122	77.0427
0.57247	52020	1345193	0	416347	1	0.236354	0.763646	0.0717897	0.0372313	77.0426	0.57247	132638	1264575	0	416347	1	0.24769	0.75231	0.1734	0.0949304	77.0426	0.57247	139892	1257321	0	416347	1	0.248763	0.751237	0.18202	0.100122	77.0426
0.572471	52020	1345189	0	416351	1	0.236356	0.763644	0.0717899	0.0372314	77.0423	0.572471	132638	1264571	0	416351	1	0.247692	0.752308	0.1734	0.0949307	77.0423	0.572471	139892	1257317	0	416351	1	0.248766	0.751234	0.182021	0.100122	77.0423
0.572472	52020	1345185	0	416355	1	0.236359	0.763641	0.0717901	0.0372315	77.0421	0.572472	132638	1264567	0	416355	1	0.247694	0.752306	0.173401	0.094931	77.0421	0.572472	139892	1257313	0	416355	1	0.248768	0.751232	0.182021	0.100123	77.0421
0.572473	52020	1345178	0	416362	1	0.236363	0.763637	0.0717904	0.0372317	77.0417	0.572473	132638	1264560	0	416362	1	0.247699	0.752301	0.173402	0.0949314	77.0417	0.572473	139892	1257306	0	416362	1	0.248772	0.751228	0.182022	0.100123	77.0417
0.572474	52020	1345172	0	416368	1	0.236366	0.763634	0.0717907	0.0372318	77.0414	0.572474	132638	1264554	0	416368	1	0.247702	0.752298	0.173402	0.0949318	77.0414	0.572474	139892	1257300	0	416368	1	0.248776	0.751224	0.182023	0.100124	77.0414
0.572475	52020	1345167	0	416373	1	0.236369	0.763631	0.071791	0.037232	77.0411	0.572475	132638	1264549	0	416373	1	0.247705	0.752295	0.173403	0.0949322	77.0411	0.572475	139892	1257295	0	416373	1	0.248779	0.751221	0.182023	0.100124	77.0411
0.572476	52020	1345164	0	416376	1	0.23637	0.76363	0.0717911	0.037232	77.041	0.572476	132638	1264546	0	416376	1	0.247707	0.752293	0.173403	0.0949324	77.041	0.572476	139892	1257292	0	416376	1	0.248781	0.751219	0.182024	0.100124	77.041
0.572477	52020	1345157	0	416383	1	0.236374	0.763626	0.0717915	0.0372322	77.0406	0.572477	132638	1264539	0	416383	1	0.247711	0.752289	0.173404	0.0949329	77.0406	0.572477	139892	1257285	0	416383	1	0.248785	0.751215	0.182024	0.100125	77.0406
0.572478	52020	1345154	0	416386	1	0.236376	0.763624	0.0717916	0.0372323	77.0404	0.572478	132638	1264536	0	416386	1	0.247713	0.752287	0.173404	0.0949331	77.0404	0.572478	139892	1257282	0	416386	1	0.248786	0.751214	0.182025	0.100125	77.0404
0.572479	52020	1345146	0	416394	1	0.236381	0.763619	0.071792	0.0372325	77.04	0.572479	132638	1264528	0	416394	1	0.247718	0.752282	0.173405	0.0949336	77.04	0.572479	139892	1257274	0	416394	1	0.248791	0.751209	0.182026	0.100126	77.04
0.57248	52020	1345142	0	416398	1	0.236383	0.763617	0.0717922	0.0372326	77.0397	0.57248	132638	1264524	0	416398	1	0.24772	0.75228	0.173406	0.0949339	77.0397	0.57248	139892	1257270	0	416398	1	0.248794	0.751206	0.182026	0.100126	77.0397
0.572481	52020	1345133	0	416407	1	0.236388	0.763612	0.0717927	0.0372329	77.0392	0.572481	132638	1264515	0	416407	1	0.247725	0.752275	0.173407	0.0949345	77.0392	0.572481	139892	1257261	0	416407	1	0.248799	0.751201	0.182027	0.100126	77.0392
0.572482	52020	1345126	0	416414	1	0.236392	0.763608	0.071793	0.037233	77.0389	0.572482	132638	1264508	0	416414	1	0.24773	0.75227	0.173407	0.094935	77.0389	0.572482	139892	1257254	0	416414	1	0.248803	0.751197	0.182028	0.100127	77.0389
0.572483	52020	1345120	0	416420	1	0.236395	0.763605	0.0717933	0.0372332	77.0385	0.572483	132638	1264502	0	416420	1	0.247733	0.752267	0.173408	0.0949354	77.0385	0.572483	139892	1257248	0	416420	1	0.248807	0.751193	0.182029	0.100127	77.0385
0.572484	52020	1345115	0	416425	1	0.236398	0.763602	0.0717936	0.0372333	77.0383	0.572484	132638	1264497	0	416425	1	0.247736	0.752264	0.173409	0.0949357	77.0383	0.572484	139892	1257243	0	416425	1	0.24881	0.75119	0.182029	0.100128	77.0383
0.572485	52020	1345109	0	416431	1	0.236402	0.763598	0.0717939	0.0372335	77.0379	0.572485	132638	1264491	0	416431	1	0.24774	0.75226	0.173409	0.0949361	77.0379	0.572485	139892	1257237	0	416431	1	0.248813	0.751187	0.18203	0.100128	77.0379
0.572486	52020	1345104	0	416436	1	0.236405	0.763595	0.0717941	0.0372336	77.0376	0.572486	132638	1264486	0	416436	1	0.247743	0.752257	0.17341	0.0949365	77.0376	0.572486	139892	1257232	0	416436	1	0.248816	0.751184	0.182031	0.100129	77.0376
0.572487	52020	1345096	0	416444	1	0.236409	0.763591	0.0717945	0.0372338	77.0372	0.572487	132638	1264478	0	416444	1	0.247747	0.752253	0.173411	0.094937	77.0372	0.572487	139892	1257224	0	416444	1	0.248821	0.751179	0.182032	0.100129	77.0372
0.572488	52020	1345092	0	416448	1	0.236411	0.763589	0.0717947	0.037234	77.037	0.572488	132638	1264474	0	416448	1	0.24775	0.75225	0.173411	0.0949373	77.037	0.572488	139892	1257220	0	416448	1	0.248824	0.751176	0.182032	0.100129	77.037
0.572489	52020	1345084	0	416456	1	0.236416	0.763584	0.0717951	0.0372342	77.0365	0.572489	132638	1264466	0	416456	1	0.247755	0.752245	0.173412	0.0949378	77.0365	0.572489	139892	1257212	0	416456	1	0.248828	0.751172	0.182033	0.10013	77.0365
0.57249	52020	1345079	0	416461	1	0.236419	0.763581	0.0717953	0.0372343	77.0363	0.57249	132638	1264461	0	416461	1	0.247757	0.752243	0.173413	0.0949382	77.0363	0.57249	139892	1257207	0	416461	1	0.248831	0.751169	0.182034	0.10013	77.0363
0.572491	52020	1345077	0	416463	1	0.23642	0.76358	0.0717954	0.0372344	77.0362	0.572491	132638	1264459	0	416463	1	0.247759	0.752241	0.173413	0.0949383	77.0362	0.572491	139892	1257205	0	416463	1	0.248833	0.751167	0.182034	0.10013	77.0362
0.572492	52020	1345066	0	416474	1	0.236426	0.763574	0.071796	0.0372346	77.0356	0.572492	132638	1264448	0	416474	1	0.247765	0.752235	0.173414	0.094939	77.0356	0.572492	139892	1257194	0	416474	1	0.248839	0.751161	0.182035	0.100131	77.0356
0.572493	52020	1345059	0	416481	1	0.23643	0.76357	0.0717963	0.0372348	77.0352	0.572493	132638	1264441	0	416481	1	0.247769	0.752231	0.173415	0.0949395	77.0352	0.572493	139892	1257187	0	416481	1	0.248843	0.751157	0.182036	0.100132	77.0352
0.572494	52020	1345051	0	416489	1	0.236435	0.763565	0.0717967	0.037235	77.0347	0.572494	132638	1264433	0	416489	1	0.247774	0.752226	0.173416	0.0949401	77.0347	0.572494	139892	1257179	0	416489	1	0.248848	0.751152	0.182037	0.100132	77.0347
0.572495	52020	1345049	0	416491	1	0.236436	0.763564	0.0717968	0.0372351	77.0346	0.572495	132638	1264431	0	416491	1	0.247775	0.752225	0.173416	0.0949402	77.0346	0.572495	139892	1257177	0	416491	1	0.248849	0.751151	0.182037	0.100132	77.0346
0.572496	52020	1345048	0	416492	1	0.236436	0.763564	0.0717969	0.0372351	77.0346	0.572496	132638	1264430	0	416492	1	0.247776	0.752224	0.173416	0.0949403	77.0346	0.572496	139892	1257176	0	416492	1	0.24885	0.75115	0.182037	0.100133	77.0346
0.572497	52020	1345037	0	416503	1	0.236443	0.763557	0.0717974	0.0372354	77.034	0.572497	132638	1264419	0	416503	1	0.247782	0.752218	0.173418	0.094941	77.034	0.572497	139892	1257165	0	416503	1	0.248856	0.751144	0.182039	0.100133	77.034
0.572498	52020	1345032	0	416508	1	0.236445	0.763555	0.0717977	0.0372356	77.0337	0.572498	132638	1264414	0	416508	1	0.247785	0.752215	0.173418	0.0949413	77.0337	0.572498	139892	1257160	0	416508	1	0.248859	0.751141	0.182039	0.100134	77.0337
0.572499	52020	1345031	0	416509	1	0.236446	0.763554	0.0717977	0.0372356	77.0336	0.572499	132638	1264413	0	416509	1	0.247786	0.752214	0.173418	0.0949414	77.0336	0.572499	139892	1257159	0	416509	1	0.24886	0.75114	0.182039	0.100134	77.0336
0.5725	52020	1345025	0	416515	1	0.236449	0.763551	0.071798	0.0372357	77.0333	0.5725	132638	1264407	0	416515	1	0.24779	0.75221	0.173419	0.0949418	77.0333	0.5725	139892	1257153	0	416515	1	0.248864	0.751136	0.18204	0.100134	77.0333
0.572501	52020	1345017	0	416523	1	0.236454	0.763546	0.0717984	0.037236	77.0329	0.572501	132638	1264399	0	416523	1	0.247794	0.752206	0.17342	0.0949424	77.0329	0.572501	139892	1257145	0	416523	1	0.248868	0.751132	0.182041	0.100135	77.0329
0.572502	52020	1345009	0	416531	1	0.236458	0.763542	0.0717988	0.0372362	77.0324	0.572502	132638	1264391	0	416531	1	0.247799	0.752201	0.173421	0.0949429	77.0324	0.572502	139892	1257137	0	416531	1	0.248873	0.751127	0.182042	0.100135	77.0324
0.572503	52020	1345001	0	416539	1	0.236463	0.763537	0.0717992	0.0372364	77.032	0.572503	132638	1264383	0	416539	1	0.247804	0.752196	0.173422	0.0949435	77.032	0.572503	139892	1257129	0	416539	1	0.248878	0.751122	0.182043	0.100136	77.032
0.572504	52020	1344997	0	416543	1	0.236465	0.763535	0.0717994	0.0372365	77.0317	0.572504	132638	1264379	0	416543	1	0.247806	0.752194	0.173422	0.0949437	77.0317	0.572504	139892	1257125	0	416543	1	0.24888	0.75112	0.182043	0.100136	77.0317
0.572505	52020	1344995	0	416545	1	0.236466	0.763534	0.0717995	0.0372365	77.0316	0.572505	132638	1264377	0	416545	1	0.247807	0.752193	0.173422	0.0949439	77.0316	0.572505	139892	1257123	0	416545	1	0.248881	0.751119	0.182044	0.100136	77.0316
0.572506	52020	1344994	0	416546	1	0.236467	0.763533	0.0717996	0.0372366	77.0316	0.572506	132638	1264376	0	416546	1	0.247808	0.752192	0.173422	0.0949439	77.0316	0.572506	139892	1257122	0	416546	1	0.248882	0.751118	0.182044	0.100136	77.0316
0.572507	52020	1344985	0	416555	1	0.236472	0.763528	0.0718	0.0372368	77.0311	0.572507	132638	1264367	0	416555	1	0.247813	0.752187	0.173423	0.0949445	77.0311	0.572507	139892	1257113	0	416555	1	0.248887	0.751113	0.182045	0.100137	77.0311
0.572508	52020	1344978	0	416562	1	0.236476	0.763524	0.0718004	0.037237	77.0307	0.572508	132638	1264360	0	416562	1	0.247818	0.752182	0.173424	0.094945	77.0307	0.572508	139892	1257106	0	416562	1	0.248892	0.751108	0.182046	0.100138	77.0307
0.572509	52020	1344973	0	416567	1	0.236479	0.763521	0.0718006	0.0372371	77.0304	0.572509	132638	1264355	0	416567	1	0.247821	0.752179	0.173425	0.0949454	77.0304	0.572509	139892	1257101	0	416567	1	0.248895	0.751105	0.182046	0.100138	77.0304
0.57251	52020	1344965	0	416575	1	0.236483	0.763517	0.071801	0.0372373	77.03	0.57251	132638	1264347	0	416575	1	0.247825	0.752175	0.173426	0.0949459	77.03	0.57251	139892	1257093	0	416575	1	0.248899	0.751101	0.182047	0.100139	77.03
0.572511	52020	1344957	0	416583	1	0.236488	0.763512	0.0718014	0.0372375	77.0295	0.572511	132638	1264339	0	416583	1	0.24783	0.75217	0.173427	0.0949464	77.0295	0.572511	139892	1257085	0	416583	1	0.248904	0.751096	0.182048	0.100139	77.0295
0.572512	52020	1344950	0	416590	1	0.236492	0.763508	0.0718017	0.0372377	77.0292	0.572512	132638	1264332	0	416590	1	0.247834	0.752166	0.173427	0.0949469	77.0292	0.572512	139892	1257078	0	416590	1	0.248908	0.751092	0.182049	0.10014	77.0292
0.572513	52020	1344942	0	416598	1	0.236496	0.763504	0.0718021	0.0372379	77.0287	0.572513	132638	1264324	0	416598	1	0.247839	0.752161	0.173428	0.0949475	77.0287	0.572513	139892	1257070	0	416598	1	0.248913	0.751087	0.18205	0.10014	77.0287
0.572514	52020	1344932	0	416608	1	0.236502	0.763498	0.0718026	0.0372382	77.0282	0.572514	132638	1264314	0	416608	1	0.247845	0.752155	0.173429	0.0949481	77.0282	0.572514	139892	1257060	0	416608	1	0.248919	0.751081	0.182051	0.100141	77.0282
0.572515	52020	1344927	0	416613	1	0.236505	0.763495	0.0718029	0.0372383	77.0279	0.572515	132638	1264309	0	416613	1	0.247848	0.752152	0.17343	0.0949485	77.0279	0.572515	139892	1257055	0	416613	1	0.248922	0.751078	0.182052	0.100141	77.0279
0.572516	52020	1344923	0	416617	1	0.236507	0.763493	0.0718031	0.0372385	77.0277	0.572516	132638	1264305	0	416617	1	0.24785	0.75215	0.173431	0.0949488	77.0277	0.572516	139892	1257051	0	416617	1	0.248925	0.751075	0.182052	0.100142	77.0277
0.572517	52020	1344917	0	416623	1	0.236511	0.763489	0.0718034	0.0372386	77.0273	0.572517	132638	1264299	0	416623	1	0.247854	0.752146	0.173431	0.0949492	77.0273	0.572517	139892	1257045	0	416623	1	0.248928	0.751072	0.182053	0.100142	77.0273
0.572518	52020	1344913	0	416627	1	0.236513	0.763487	0.0718036	0.0372387	77.0271	0.572518	132638	1264295	0	416627	1	0.247856	0.752144	0.173432	0.0949494	77.0271	0.572518	139892	1257041	0	416627	1	0.24893	0.75107	0.182053	0.100142	77.0271
0.572519	52020	1344906	0	416634	1	0.236517	0.763483	0.0718039	0.0372389	77.0267	0.572519	132638	1264288	0	416634	1	0.24786	0.75214	0.173432	0.0949499	77.0267	0.572519	139892	1257034	0	416634	1	0.248935	0.751065	0.182054	0.100143	77.0267
0.57252	52020	1344901	0	416639	1	0.23652	0.76348	0.0718042	0.037239	77.0265	0.57252	132638	1264283	0	416639	1	0.247863	0.752137	0.173433	0.0949503	77.0265	0.57252	139892	1257029	0	416639	1	0.248938	0.751062	0.182055	0.100143	77.0265
0.572521	52020	1344895	0	416645	1	0.236523	0.763477	0.0718045	0.0372392	77.0261	0.572521	132638	1264277	0	416645	1	0.247867	0.752133	0.173434	0.0949507	77.0261	0.572521	139892	1257023	0	416645	1	0.248941	0.751059	0.182055	0.100144	77.0261
0.572522	52020	1344888	0	416652	1	0.236527	0.763473	0.0718048	0.0372394	77.0257	0.572522	132638	1264270	0	416652	1	0.247871	0.752129	0.173434	0.0949511	77.0257	0.572522	139892	1257016	0	416652	1	0.248945	0.751055	0.182056	0.100144	77.0257
0.572523	52020	1344885	0	416655	1	0.236529	0.763471	0.071805	0.0372395	77.0256	0.572523	132638	1264267	0	416655	1	0.247873	0.752127	0.173435	0.0949513	77.0256	0.572523	139892	1257013	0	416655	1	0.248947	0.751053	0.182057	0.100144	77.0256
0.572524	52020	1344882	0	416658	1	0.236531	0.763469	0.0718051	0.0372395	77.0254	0.572524	132638	1264264	0	416658	1	0.247875	0.752125	0.173435	0.0949515	77.0254	0.572524	139892	1257010	0	416658	1	0.248949	0.751051	0.182057	0.100144	77.0254
0.572525	52020	1344874	0	416666	1	0.236535	0.763465	0.0718055	0.0372398	77.025	0.572525	132638	1264256	0	416666	1	0.247879	0.752121	0.173436	0.0949521	77.025	0.572525	139892	1257002	0	416666	1	0.248954	0.751046	0.182058	0.100145	77.025
0.572526	52020	1344873	0	416667	1	0.236536	0.763464	0.0718056	0.0372398	77.0249	0.572526	132638	1264255	0	416667	1	0.24788	0.75212	0.173436	0.0949522	77.0249	0.572526	139892	1257001	0	416667	1	0.248954	0.751046	0.182058	0.100145	77.0249
0.572527	52020	1344870	0	416670	1	0.236537	0.763463	0.0718057	0.0372399	77.0247	0.572527	132638	1264252	0	416670	1	0.247882	0.752118	0.173437	0.0949524	77.0247	0.572527	139892	1256998	0	416670	1	0.248956	0.751044	0.182058	0.100145	77.0247
0.572528	52020	1344865	0	416675	1	0.23654	0.76346	0.071806	0.03724	77.0245	0.572528	132638	1264247	0	416675	1	0.247885	0.752115	0.173437	0.0949527	77.0245	0.572528	139892	1256993	0	416675	1	0.248959	0.751041	0.182059	0.100146	77.0245
0.572529	52020	1344860	0	416680	1	0.236543	0.763457	0.0718062	0.0372401	77.0242	0.572529	132638	1264242	0	416680	1	0.247888	0.752112	0.173438	0.094953	77.0242	0.572529	139892	1256988	0	416680	1	0.248962	0.751038	0.18206	0.100146	77.0242
0.57253	52020	1344849	0	416691	1	0.236549	0.763451	0.0718067	0.0372404	77.0236	0.57253	132638	1264231	0	416691	1	0.247894	0.752106	0.173439	0.0949538	77.0236	0.57253	139892	1256977	0	416691	1	0.248969	0.751031	0.182061	0.100147	77.0236
0.572531	52020	1344844	0	416696	1	0.236552	0.763448	0.071807	0.0372406	77.0233	0.572531	132638	1264226	0	416696	1	0.247897	0.752103	0.173439	0.0949541	77.0233	0.572531	139892	1256972	0	416696	1	0.248972	0.751028	0.182061	0.100147	77.0233
0.572532	52020	1344840	0	416700	1	0.236554	0.763446	0.0718072	0.0372407	77.0231	0.572532	132638	1264222	0	416700	1	0.2479	0.7521	0.17344	0.0949544	77.0231	0.572532	139892	1256968	0	416700	1	0.248974	0.751026	0.182062	0.100147	77.0231
0.572533	52020	1344837	0	416703	1	0.236556	0.763444	0.0718073	0.0372407	77.0229	0.572533	132638	1264219	0	416703	1	0.247901	0.752099	0.17344	0.0949546	77.0229	0.572533	139892	1256965	0	416703	1	0.248976	0.751024	0.182062	0.100148	77.0229
0.572534	52020	1344834	0	416706	1	0.236558	0.763442	0.0718075	0.0372408	77.0228	0.572534	132638	1264216	0	416706	1	0.247903	0.752097	0.173441	0.0949548	77.0228	0.572534	139892	1256962	0	416706	1	0.248978	0.751022	0.182063	0.100148	77.0228
0.572535	52020	1344830	0	416710	1	0.23656	0.76344	0.0718077	0.0372409	77.0225	0.572535	132638	1264212	0	416710	1	0.247906	0.752094	0.173441	0.0949551	77.0225	0.572535	139892	1256958	0	416710	1	0.24898	0.75102	0.182063	0.100148	77.0225
0.572536	52020	1344825	0	416715	1	0.236563	0.763437	0.0718079	0.0372411	77.0223	0.572536	132638	1264207	0	416715	1	0.247909	0.752091	0.173442	0.0949554	77.0223	0.572536	139892	1256953	0	416715	1	0.248983	0.751017	0.182064	0.100149	77.0223
0.572537	52020	1344819	0	416721	1	0.236566	0.763434	0.0718082	0.0372412	77.0219	0.572537	132638	1264201	0	416721	1	0.247912	0.752088	0.173442	0.0949558	77.0219	0.572537	139892	1256947	0	416721	1	0.248987	0.751013	0.182064	0.100149	77.0219
0.572538	52020	1344818	0	416722	1	0.236567	0.763433	0.0718083	0.0372413	77.0219	0.572538	132638	1264200	0	416722	1	0.247913	0.752087	0.173442	0.0949559	77.0219	0.572538	139892	1256946	0	416722	1	0.248987	0.751013	0.182065	0.100149	77.0219
0.572539	52020	1344813	0	416727	1	0.23657	0.76343	0.0718085	0.0372414	77.0216	0.572539	132638	1264195	0	416727	1	0.247916	0.752084	0.173443	0.0949562	77.0216	0.572539	139892	1256941	0	416727	1	0.24899	0.75101	0.182065	0.100149	77.0216
0.57254	52020	1344812	0	416728	1	0.23657	0.76343	0.0718086	0.0372414	77.0215	0.57254	132638	1264194	0	416728	1	0.247916	0.752084	0.173443	0.0949563	77.0215	0.57254	139892	1256940	0	416728	1	0.248991	0.751009	0.182065	0.100149	77.0215
0.572541	52020	1344810	0	416730	1	0.236571	0.763429	0.0718087	0.0372415	77.0214	0.572541	132638	1264192	0	416730	1	0.247918	0.752082	0.173443	0.0949564	77.0214	0.572541	139892	1256938	0	416730	1	0.248992	0.751008	0.182065	0.10015	77.0214
0.572542	52020	1344806	0	416734	1	0.236574	0.763426	0.0718089	0.0372416	77.0212	0.572542	132638	1264188	0	416734	1	0.24792	0.75208	0.173444	0.0949567	77.0212	0.572542	139892	1256934	0	416734	1	0.248994	0.751006	0.182066	0.10015	77.0212
0.572543	52020	1344799	0	416741	1	0.236578	0.763422	0.0718092	0.0372418	77.0208	0.572543	132638	1264181	0	416741	1	0.247924	0.752076	0.173445	0.0949572	77.0208	0.572543	139892	1256927	0	416741	1	0.248999	0.751001	0.182067	0.10015	77.0208
0.572544	52020	1344789	0	416751	1	0.236583	0.763417	0.0718097	0.037242	77.0203	0.572544	132638	1264171	0	416751	1	0.24793	0.75207	0.173446	0.0949579	77.0203	0.572544	139892	1256917	0	416751	1	0.249005	0.750995	0.182068	0.100151	77.0203
0.572545	52020	1344780	0	416760	1	0.236588	0.763412	0.0718102	0.0372423	77.0198	0.572545	132638	1264162	0	416760	1	0.247935	0.752065	0.173447	0.0949585	77.0198	0.572545	139892	1256908	0	416760	1	0.24901	0.75099	0.182069	0.100152	77.0198
0.572546	52020	1344775	0	416765	1	0.236591	0.763409	0.0718104	0.0372424	77.0195	0.572546	132638	1264157	0	416765	1	0.247938	0.752062	0.173447	0.0949588	77.0195	0.572546	139892	1256903	0	416765	1	0.249013	0.750987	0.18207	0.100152	77.0195
0.572547	52020	1344769	0	416771	1	0.236595	0.763405	0.0718107	0.0372426	77.0192	0.572547	132638	1264151	0	416771	1	0.247942	0.752058	0.173448	0.0949592	77.0192	0.572547	139892	1256897	0	416771	1	0.249017	0.750983	0.18207	0.100153	77.0192
0.572548	52020	1344761	0	416779	1	0.236599	0.763401	0.0718111	0.0372428	77.0187	0.572548	132638	1264143	0	416779	1	0.247947	0.752053	0.173449	0.0949598	77.0187	0.572548	139892	1256889	0	416779	1	0.249021	0.750979	0.182071	0.100153	77.0187
0.572549	52020	1344757	0	416783	1	0.236601	0.763399	0.0718113	0.0372429	77.0185	0.572549	132638	1264139	0	416783	1	0.247949	0.752051	0.173449	0.09496	77.0185	0.572549	139892	1256885	0	416783	1	0.249024	0.750976	0.182072	0.100153	77.0185
0.57255	52020	1344754	0	416786	1	0.236603	0.763397	0.0718115	0.037243	77.0184	0.57255	132638	1264136	0	416786	1	0.247951	0.752049	0.17345	0.0949602	77.0184	0.57255	139892	1256882	0	416786	1	0.249025	0.750975	0.182072	0.100154	77.0184
0.572551	52020	1344749	0	416791	1	0.236606	0.763394	0.0718117	0.0372431	77.0181	0.572551	132638	1264131	0	416791	1	0.247954	0.752046	0.17345	0.0949606	77.0181	0.572551	139892	1256877	0	416791	1	0.249028	0.750972	0.182073	0.100154	77.0181
0.572552	52020	1344740	0	416800	1	0.236611	0.763389	0.0718121	0.0372433	77.0176	0.572552	132638	1264122	0	416800	1	0.247959	0.752041	0.173451	0.0949612	77.0176	0.572552	139892	1256868	0	416800	1	0.249034	0.750966	0.182074	0.100155	77.0176
0.572553	52020	1344733	0	416807	1	0.236615	0.763385	0.0718125	0.0372435	77.0172	0.572553	132638	1264115	0	416807	1	0.247963	0.752037	0.173452	0.0949617	77.0172	0.572553	139892	1256861	0	416807	1	0.249038	0.750962	0.182075	0.100155	77.0172
0.572554	52020	1344728	0	416812	1	0.236618	0.763382	0.0718127	0.0372437	77.0169	0.572554	132638	1264110	0	416812	1	0.247966	0.752034	0.173453	0.094962	77.0169	0.572554	139892	1256856	0	416812	1	0.249041	0.750959	0.182075	0.100156	77.0169
0.572555	52020	1344720	0	416820	1	0.236623	0.763377	0.0718131	0.0372439	77.0165	0.572555	132638	1264102	0	416820	1	0.247971	0.752029	0.173454	0.0949626	77.0165	0.572555	139892	1256848	0	416820	1	0.249046	0.750954	0.182076	0.100156	77.0165
0.572556	52020	1344713	0	416827	1	0.236626	0.763374	0.0718135	0.0372441	77.0161	0.572556	132638	1264095	0	416827	1	0.247975	0.752025	0.173454	0.094963	77.0161	0.572556	139892	1256841	0	416827	1	0.24905	0.75095	0.182077	0.100157	77.0161
0.572557	52020	1344711	0	416829	1	0.236628	0.763372	0.0718136	0.0372441	77.016	0.572557	132638	1264093	0	416829	1	0.247976	0.752024	0.173455	0.0949632	77.016	0.572557	139892	1256839	0	416829	1	0.249051	0.750949	0.182077	0.100157	77.016
0.572558	52020	1344707	0	416833	1	0.23663	0.76337	0.0718138	0.0372442	77.0158	0.572558	132638	1264089	0	416833	1	0.247979	0.752021	0.173455	0.0949634	77.0158	0.572558	139892	1256835	0	416833	1	0.249054	0.750946	0.182078	0.100157	77.0158
0.572559	52020	1344700	0	416840	1	0.236634	0.763366	0.0718141	0.0372444	77.0154	0.572559	132638	1264082	0	416840	1	0.247983	0.752017	0.173456	0.0949639	77.0154	0.572559	139892	1256828	0	416840	1	0.249058	0.750942	0.182078	0.100158	77.0154
0.57256	52020	1344697	0	416843	1	0.236636	0.763364	0.0718143	0.0372445	77.0152	0.57256	132638	1264079	0	416843	1	0.247985	0.752015	0.173456	0.0949641	77.0152	0.57256	139892	1256825	0	416843	1	0.24906	0.75094	0.182079	0.100158	77.0152
0.572561	52020	1344692	0	416848	1	0.236638	0.763362	0.0718145	0.0372446	77.0149	0.572561	132638	1264074	0	416848	1	0.247988	0.752012	0.173457	0.0949645	77.0149	0.572561	139892	1256820	0	416848	1	0.249063	0.750937	0.182079	0.100158	77.0149
0.572562	52020	1344686	0	416854	1	0.236642	0.763358	0.0718148	0.0372448	77.0146	0.572562	132638	1264068	0	416854	1	0.247991	0.752009	0.173457	0.0949649	77.0146	0.572562	139892	1256814	0	416854	1	0.249066	0.750934	0.18208	0.100159	77.0146
0.572563	52020	1344683	0	416857	1	0.236644	0.763356	0.071815	0.0372449	77.0144	0.572563	132638	1264065	0	416857	1	0.247993	0.752007	0.173458	0.0949651	77.0144	0.572563	139892	1256811	0	416857	1	0.249068	0.750932	0.182081	0.100159	77.0144
0.572564	52020	1344676	0	416864	1	0.236647	0.763353	0.0718153	0.037245	77.014	0.572564	132638	1264058	0	416864	1	0.247997	0.752003	0.173459	0.0949655	77.014	0.572564	139892	1256804	0	416864	1	0.249072	0.750928	0.182081	0.100159	77.014
0.572565	52020	1344666	0	416874	1	0.236653	0.763347	0.0718158	0.0372453	77.0135	0.572565	132638	1264048	0	416874	1	0.248003	0.751997	0.17346	0.0949662	77.0135	0.572565	139892	1256794	0	416874	1	0.249078	0.750922	0.182083	0.10016	77.0135
0.572566	52020	1344657	0	416883	1	0.236658	0.763342	0.0718163	0.0372455	77.013	0.572566	132638	1264039	0	416883	1	0.248009	0.751991	0.173461	0.0949668	77.013	0.572566	139892	1256785	0	416883	1	0.249083	0.750917	0.182084	0.100161	77.013
0.572567	52020	1344652	0	416888	1	0.236661	0.763339	0.0718165	0.0372457	77.0127	0.572567	132638	1264034	0	416888	1	0.248012	0.751988	0.173461	0.0949672	77.0127	0.572567	139892	1256780	0	416888	1	0.249086	0.750914	0.182084	0.100161	77.0127
0.572568	52020	1344647	0	416893	1	0.236664	0.763336	0.0718168	0.0372458	77.0125	0.572568	132638	1264029	0	416893	1	0.248014	0.751986	0.173462	0.0949675	77.0125	0.572568	139892	1256775	0	416893	1	0.249089	0.750911	0.182085	0.100161	77.0125
0.572569	52020	1344640	0	416900	1	0.236668	0.763332	0.0718171	0.037246	77.0121	0.572569	132638	1264022	0	416900	1	0.248019	0.751981	0.173463	0.094968	77.0121	0.572569	139892	1256768	0	416900	1	0.249094	0.750906	0.182086	0.100162	77.0121
0.57257	52020	1344639	0	416901	1	0.236668	0.763332	0.0718172	0.037246	77.012	0.57257	132638	1264021	0	416901	1	0.248019	0.751981	0.173463	0.0949681	77.012	0.57257	139892	1256767	0	416901	1	0.249094	0.750906	0.182086	0.100162	77.012
0.572571	52020	1344635	0	416905	1	0.236671	0.763329	0.0718174	0.0372461	77.0118	0.572571	132638	1264017	0	416905	1	0.248022	0.751978	0.173463	0.0949683	77.0118	0.572571	139892	1256763	0	416905	1	0.249097	0.750903	0.182086	0.100162	77.0118
0.572572	52020	1344631	0	416909	1	0.236673	0.763327	0.0718175	0.0372462	77.0116	0.572572	132638	1264013	0	416909	1	0.248024	0.751976	0.173464	0.0949686	77.0116	0.572572	139892	1256759	0	416909	1	0.249099	0.750901	0.182087	0.100162	77.0116
0.572574	52020	1344623	0	416917	1	0.236678	0.763322	0.0718179	0.0372465	77.0111	0.572574	132638	1264005	0	416917	1	0.248029	0.751971	0.173465	0.0949692	77.0111	0.572574	139892	1256751	0	416917	1	0.249104	0.750896	0.182088	0.100163	77.0111
0.572575	52020	1344619	0	416921	1	0.23668	0.76332	0.0718181	0.0372466	77.0109	0.572575	132638	1264001	0	416921	1	0.248031	0.751969	0.173465	0.0949694	77.0109	0.572575	139892	1256747	0	416921	1	0.249106	0.750894	0.182088	0.100163	77.0109
0.572576	52020	1344614	0	416926	1	0.236683	0.763317	0.0718184	0.0372467	77.0106	0.572576	132638	1263996	0	416926	1	0.248034	0.751966	0.173466	0.0949698	77.0106	0.572576	139892	1256742	0	416926	1	0.249109	0.750891	0.182089	0.100164	77.0106
0.572577	52020	1344610	0	416930	1	0.236685	0.763315	0.0718186	0.0372468	77.0104	0.572577	132638	1263992	0	416930	1	0.248036	0.751964	0.173466	0.09497	77.0104	0.572577	139892	1256738	0	416930	1	0.249112	0.750888	0.182089	0.100164	77.0104
0.572578	52020	1344606	0	416934	1	0.236687	0.763313	0.0718188	0.0372469	77.0102	0.572578	132638	1263988	0	416934	1	0.248039	0.751961	0.173466	0.0949703	77.0102	0.572578	139892	1256734	0	416934	1	0.249114	0.750886	0.18209	0.100164	77.0102
0.572579	52020	1344600	0	416940	1	0.236691	0.763309	0.0718191	0.0372471	77.0099	0.572579	132638	1263982	0	416940	1	0.248042	0.751958	0.173467	0.0949707	77.0099	0.572579	139892	1256728	0	416940	1	0.249118	0.750882	0.18209	0.100165	77.0099
0.57258	52020	1344596	0	416944	1	0.236693	0.763307	0.0718193	0.0372472	77.0096	0.57258	132638	1263978	0	416944	1	0.248045	0.751955	0.173468	0.094971	77.0096	0.57258	139892	1256724	0	416944	1	0.24912	0.75088	0.182091	0.100165	77.0096
0.572581	52020	1344589	0	416951	1	0.236697	0.763303	0.0718196	0.0372474	77.0093	0.572581	132638	1263971	0	416951	1	0.248049	0.751951	0.173468	0.0949715	77.0093	0.572581	139892	1256717	0	416951	1	0.249124	0.750876	0.182092	0.100165	77.0093
0.572582	52020	1344583	0	416957	1	0.2367	0.7633	0.0718199	0.0372475	77.0089	0.572582	132638	1263965	0	416957	1	0.248053	0.751947	0.173469	0.0949719	77.0089	0.572582	139892	1256711	0	416957	1	0.249128	0.750872	0.182092	0.100166	77.0089
0.572583	52020	1344580	0	416960	1	0.236702	0.763298	0.0718201	0.0372476	77.0088	0.572583	132638	1263962	0	416960	1	0.248054	0.751946	0.173469	0.0949721	77.0088	0.572583	139892	1256708	0	416960	1	0.249129	0.750871	0.182093	0.100166	77.0088
0.572584	52020	1344575	0	416965	1	0.236705	0.763295	0.0718203	0.0372477	77.0085	0.572584	132638	1263957	0	416965	1	0.248057	0.751943	0.17347	0.0949724	77.0085	0.572584	139892	1256703	0	416965	1	0.249132	0.750868	0.182093	0.100166	77.0085
0.572585	52020	1344572	0	416968	1	0.236707	0.763293	0.0718205	0.0372478	77.0083	0.572585	132638	1263954	0	416968	1	0.248059	0.751941	0.17347	0.0949726	77.0083	0.572585	139892	1256700	0	416968	1	0.249134	0.750866	0.182094	0.100167	77.0083
0.572586	52020	1344566	0	416974	1	0.23671	0.76329	0.0718208	0.037248	77.008	0.572586	132638	1263948	0	416974	1	0.248063	0.751937	0.173471	0.094973	77.008	0.572586	139892	1256694	0	416974	1	0.249138	0.750862	0.182094	0.100167	77.008
0.572587	52020	1344562	0	416978	1	0.236712	0.763288	0.071821	0.0372481	77.0078	0.572587	132638	1263944	0	416978	1	0.248065	0.751935	0.173471	0.0949733	77.0078	0.572587	139892	1256690	0	416978	1	0.24914	0.75086	0.182095	0.100167	77.0078
0.572588	52020	1344554	0	416986	1	0.236717	0.763283	0.0718214	0.0372483	77.0073	0.572588	132638	1263936	0	416986	1	0.24807	0.75193	0.173472	0.0949738	77.0073	0.572588	139892	1256682	0	416986	1	0.249145	0.750855	0.182096	0.100168	77.0073
0.572589	52020	1344549	0	416991	1	0.23672	0.76328	0.0718216	0.0372484	77.007	0.572589	132638	1263931	0	416991	1	0.248073	0.751927	0.173473	0.0949742	77.007	0.572589	139892	1256677	0	416991	1	0.249148	0.750852	0.182096	0.100168	77.007
0.57259	52020	1344539	0	417001	1	0.236725	0.763275	0.0718221	0.0372487	77.0065	0.57259	132638	1263921	0	417001	1	0.248079	0.751921	0.173474	0.0949749	77.0065	0.57259	139892	1256667	0	417001	1	0.249154	0.750846	0.182098	0.100169	77.0065
0.572591	52020	1344534	0	417006	1	0.236728	0.763272	0.0718224	0.0372488	77.0062	0.572591	132638	1263916	0	417006	1	0.248082	0.751918	0.173475	0.0949752	77.0062	0.572591	139892	1256662	0	417006	1	0.249157	0.750843	0.182098	0.100169	77.0062
0.572592	52020	1344526	0	417014	1	0.236733	0.763267	0.0718228	0.037249	77.0058	0.572592	132638	1263908	0	417014	1	0.248086	0.751914	0.173476	0.0949757	77.0058	0.572592	139892	1256654	0	417014	1	0.249162	0.750838	0.182099	0.10017	77.0058
0.572593	52020	1344519	0	417021	1	0.236737	0.763263	0.0718231	0.0372492	77.0054	0.572593	132638	1263901	0	417021	1	0.248091	0.751909	0.173476	0.0949762	77.0054	0.572593	139892	1256647	0	417021	1	0.249166	0.750834	0.1821	0.10017	77.0054
0.572594	52020	1344516	0	417024	1	0.236738	0.763262	0.0718233	0.0372493	77.0052	0.572594	132638	1263898	0	417024	1	0.248092	0.751908	0.173477	0.0949764	77.0052	0.572594	139892	1256644	0	417024	1	0.249168	0.750832	0.1821	0.100171	77.0052
0.572595	52020	1344511	0	417029	1	0.236741	0.763259	0.0718235	0.0372494	77.005	0.572595	132638	1263893	0	417029	1	0.248095	0.751905	0.173477	0.0949768	77.005	0.572595	139892	1256639	0	417029	1	0.249171	0.750829	0.182101	0.100171	77.005
0.572596	52020	1344506	0	417034	1	0.236744	0.763256	0.0718237	0.0372496	77.0047	0.572596	132638	1263888	0	417034	1	0.248098	0.751902	0.173478	0.0949771	77.0047	0.572596	139892	1256634	0	417034	1	0.249174	0.750826	0.182101	0.100171	77.0047
0.572597	52020	1344503	0	417037	1	0.236746	0.763254	0.0718239	0.0372497	77.0045	0.572597	132638	1263885	0	417037	1	0.2481	0.7519	0.173478	0.0949773	77.0045	0.572597	139892	1256631	0	417037	1	0.249175	0.750825	0.182102	0.100172	77.0045
0.572598	52020	1344494	0	417046	1	0.236751	0.763249	0.0718243	0.0372499	77.004	0.572598	132638	1263876	0	417046	1	0.248106	0.751894	0.173479	0.0949779	77.004	0.572598	139892	1256622	0	417046	1	0.249181	0.750819	0.182103	0.100172	77.004
0.572599	52020	1344489	0	417051	1	0.236754	0.763246	0.0718246	0.03725	77.0037	0.572599	132638	1263871	0	417051	1	0.248108	0.751892	0.17348	0.0949783	77.0037	0.572599	139892	1256617	0	417051	1	0.249184	0.750816	0.182104	0.100173	77.0037
0.5726	52020	1344485	0	417055	1	0.236756	0.763244	0.0718248	0.0372501	77.0035	0.5726	132638	1263867	0	417055	1	0.248111	0.751889	0.17348	0.0949785	77.0035	0.5726	139892	1256613	0	417055	1	0.249186	0.750814	0.182104	0.100173	77.0035
0.572601	52020	1344480	0	417060	1	0.236759	0.763241	0.071825	0.0372503	77.0032	0.572601	132638	1263862	0	417060	1	0.248114	0.751886	0.173481	0.0949789	77.0032	0.572601	139892	1256608	0	417060	1	0.249189	0.750811	0.182105	0.100173	77.0032
0.572602	52020	1344472	0	417068	1	0.236763	0.763237	0.0718254	0.0372505	77.0028	0.572602	132638	1263854	0	417068	1	0.248119	0.751881	0.173482	0.0949794	77.0028	0.572602	139892	1256600	0	417068	1	0.249194	0.750806	0.182106	0.100174	77.0028
0.572603	52020	1344469	0	417071	1	0.236765	0.763235	0.0718256	0.0372506	77.0026	0.572603	132638	1263851	0	417071	1	0.24812	0.75188	0.173482	0.0949796	77.0026	0.572603	139892	1256597	0	417071	1	0.249196	0.750804	0.182106	0.100174	77.0026
0.572604	52020	1344457	0	417083	1	0.236772	0.763228	0.0718262	0.0372509	77.002	0.572604	132638	1263839	0	417083	1	0.248128	0.751872	0.173483	0.0949804	77.002	0.572604	139892	1256585	0	417083	1	0.249203	0.750797	0.182107	0.100175	77.002
0.572605	52020	1344454	0	417086	1	0.236774	0.763226	0.0718263	0.037251	77.0018	0.572605	132638	1263836	0	417086	1	0.248129	0.751871	0.173484	0.0949806	77.0018	0.572605	139892	1256582	0	417086	1	0.249205	0.750795	0.182108	0.100175	77.0018
0.572606	52020	1344444	0	417096	1	0.236779	0.763221	0.0718268	0.0372512	77.0013	0.572606	132638	1263826	0	417096	1	0.248135	0.751865	0.173485	0.0949813	77.0013	0.572606	139892	1256572	0	417096	1	0.249211	0.750789	0.182109	0.100176	77.0013
0.572607	52020	1344435	0	417105	1	0.236784	0.763216	0.0718273	0.0372515	77.0008	0.572607	132638	1263817	0	417105	1	0.248141	0.751859	0.173486	0.0949819	77.0008	0.572607	139892	1256563	0	417105	1	0.249216	0.750784	0.18211	0.100177	77.0008
0.572608	52020	1344432	0	417108	1	0.236786	0.763214	0.0718274	0.0372515	77.0006	0.572608	132638	1263814	0	417108	1	0.248142	0.751858	0.173486	0.0949821	77.0006	0.572608	139892	1256560	0	417108	1	0.249218	0.750782	0.18211	0.100177	77.0006
0.572609	52020	1344424	0	417116	1	0.236791	0.763209	0.0718278	0.0372518	77.0002	0.572609	132638	1263806	0	417116	1	0.248147	0.751853	0.173487	0.0949827	77.0002	0.572609	139892	1256552	0	417116	1	0.249223	0.750777	0.182111	0.100177	77.0002
0.57261	52020	1344416	0	417124	1	0.236795	0.763205	0.0718282	0.037252	76.9997	0.57261	132638	1263798	0	417124	1	0.248152	0.751848	0.173488	0.0949832	76.9997	0.57261	139892	1256544	0	417124	1	0.249227	0.750773	0.182112	0.100178	76.9997
0.572611	52020	1344411	0	417129	1	0.236798	0.763202	0.0718285	0.0372521	76.9994	0.572611	132638	1263793	0	417129	1	0.248155	0.751845	0.173489	0.0949836	76.9994	0.572611	139892	1256539	0	417129	1	0.24923	0.75077	0.182113	0.100178	76.9994
0.572612	52020	1344406	0	417134	1	0.236801	0.763199	0.0718287	0.0372522	76.9992	0.572612	132638	1263788	0	417134	1	0.248158	0.751842	0.173489	0.0949839	76.9992	0.572612	139892	1256534	0	417134	1	0.249233	0.750767	0.182113	0.100179	76.9992
0.572613	52020	1344399	0	417141	1	0.236805	0.763195	0.0718291	0.0372524	76.9988	0.572613	132638	1263781	0	417141	1	0.248162	0.751838	0.17349	0.0949844	76.9988	0.572613	139892	1256527	0	417141	1	0.249238	0.750762	0.182114	0.100179	76.9988
0.572614	52020	1344393	0	417147	1	0.236808	0.763192	0.0718293	0.0372526	76.9984	0.572614	132638	1263775	0	417147	1	0.248166	0.751834	0.173491	0.0949848	76.9984	0.572614	139892	1256521	0	417147	1	0.249241	0.750759	0.182115	0.10018	76.9984
0.572615	52020	1344389	0	417151	1	0.23681	0.76319	0.0718295	0.0372527	76.9982	0.572615	132638	1263771	0	417151	1	0.248168	0.751832	0.173491	0.0949851	76.9982	0.572615	139892	1256517	0	417151	1	0.249244	0.750756	0.182115	0.10018	76.9982
0.572616	52020	1344380	0	417160	1	0.236816	0.763184	0.07183	0.0372529	76.9977	0.572616	132638	1263762	0	417160	1	0.248173	0.751827	0.173492	0.0949857	76.9977	0.572616	139892	1256508	0	417160	1	0.249249	0.750751	0.182116	0.10018	76.9977
0.572617	52020	1344375	0	417165	1	0.236818	0.763182	0.0718302	0.0372531	76.9975	0.572617	132638	1263757	0	417165	1	0.248176	0.751824	0.173493	0.094986	76.9975	0.572617	139892	1256503	0	417165	1	0.249252	0.750748	0.182117	0.100181	76.9975
0.572618	52020	1344371	0	417169	1	0.236821	0.763179	0.0718304	0.0372532	76.9972	0.572618	132638	1263753	0	417169	1	0.248179	0.751821	0.173493	0.0949863	76.9972	0.572618	139892	1256499	0	417169	1	0.249254	0.750746	0.182117	0.100181	76.9972
0.572619	52020	1344363	0	417177	1	0.236825	0.763175	0.0718308	0.0372534	76.9968	0.572619	132638	1263745	0	417177	1	0.248183	0.751817	0.173494	0.0949868	76.9968	0.572619	139892	1256491	0	417177	1	0.249259	0.750741	0.182118	0.100182	76.9968
0.57262	52020	1344355	0	417185	1	0.23683	0.76317	0.0718312	0.0372536	76.9963	0.57262	132638	1263737	0	417185	1	0.248188	0.751812	0.173495	0.0949874	76.9963	0.57262	139892	1256483	0	417185	1	0.249264	0.750736	0.182119	0.100182	76.9963
0.572621	52020	1344349	0	417191	1	0.236833	0.763167	0.0718315	0.0372538	76.996	0.572621	132638	1263731	0	417191	1	0.248192	0.751808	0.173496	0.0949878	76.996	0.572621	139892	1256477	0	417191	1	0.249267	0.750733	0.18212	0.100183	76.996
0.572622	52020	1344342	0	417198	1	0.236837	0.763163	0.0718319	0.0372539	76.9956	0.572622	132638	1263724	0	417198	1	0.248196	0.751804	0.173496	0.0949883	76.9956	0.572622	139892	1256470	0	417198	1	0.249272	0.750728	0.182121	0.100183	76.9956
0.572623	52020	1344330	0	417210	1	0.236844	0.763156	0.0718325	0.0372543	76.995	0.572623	132638	1263712	0	417210	1	0.248203	0.751797	0.173498	0.0949891	76.995	0.572623	139892	1256458	0	417210	1	0.249279	0.750721	0.182122	0.100184	76.995
0.572624	52020	1344324	0	417216	1	0.236847	0.763153	0.0718328	0.0372544	76.9946	0.572624	132638	1263706	0	417216	1	0.248207	0.751793	0.173498	0.0949895	76.9946	0.572624	139892	1256452	0	417216	1	0.249282	0.750718	0.182123	0.100184	76.9946
0.572625	52020	1344318	0	417222	1	0.236851	0.763149	0.0718331	0.0372546	76.9943	0.572625	132638	1263700	0	417222	1	0.24821	0.75179	0.173499	0.0949899	76.9943	0.572625	139892	1256446	0	417222	1	0.249286	0.750714	0.182124	0.100185	76.9943
0.572626	52020	1344312	0	417228	1	0.236854	0.763146	0.0718334	0.0372548	76.994	0.572626	132638	1263694	0	417228	1	0.248214	0.751786	0.1735	0.0949903	76.994	0.572626	139892	1256440	0	417228	1	0.24929	0.75071	0.182124	0.100185	76.994
0.572627	52020	1344307	0	417233	1	0.236857	0.763143	0.0718336	0.0372549	76.9937	0.572627	132638	1263689	0	417233	1	0.248217	0.751783	0.1735	0.0949906	76.9937	0.572627	139892	1256435	0	417233	1	0.249293	0.750707	0.182125	0.100186	76.9937
0.572628	52020	1344304	0	417236	1	0.236859	0.763141	0.0718338	0.037255	76.9935	0.572628	132638	1263686	0	417236	1	0.248219	0.751781	0.173501	0.0949908	76.9935	0.572628	139892	1256432	0	417236	1	0.249294	0.750706	0.182125	0.100186	76.9935
0.572629	52020	1344298	0	417242	1	0.236862	0.763138	0.0718341	0.0372551	76.9932	0.572629	132638	1263680	0	417242	1	0.248222	0.751778	0.173501	0.0949913	76.9932	0.572629	139892	1256426	0	417242	1	0.249298	0.750702	0.182126	0.100186	76.9932
0.57263	52020	1344293	0	417247	1	0.236865	0.763135	0.0718343	0.0372553	76.9929	0.57263	132638	1263675	0	417247	1	0.248225	0.751775	0.173502	0.0949916	76.9929	0.57263	139892	1256421	0	417247	1	0.249301	0.750699	0.182127	0.100187	76.9929
0.572631	52020	1344288	0	417252	1	0.236868	0.763132	0.0718346	0.0372554	76.9927	0.572631	132638	1263670	0	417252	1	0.248228	0.751772	0.173503	0.0949919	76.9927	0.572631	139892	1256416	0	417252	1	0.249304	0.750696	0.182127	0.100187	76.9927
0.572632	52020	1344282	0	417258	1	0.236871	0.763129	0.0718349	0.0372556	76.9923	0.572632	132638	1263664	0	417258	1	0.248232	0.751768	0.173503	0.0949923	76.9923	0.572632	139892	1256410	0	417258	1	0.249308	0.750692	0.182128	0.100187	76.9923
0.572633	52020	1344277	0	417263	1	0.236874	0.763126	0.0718351	0.0372557	76.992	0.572633	132638	1263659	0	417263	1	0.248235	0.751765	0.173504	0.0949927	76.992	0.572633	139892	1256405	0	417263	1	0.24931	0.75069	0.182129	0.100188	76.992
0.572634	52020	1344270	0	417270	1	0.236878	0.763122	0.0718354	0.0372559	76.9917	0.572634	132638	1263652	0	417270	1	0.248239	0.751761	0.173505	0.0949932	76.9917	0.572634	139892	1256398	0	417270	1	0.249315	0.750685	0.182129	0.100188	76.9917
0.572635	52020	1344265	0	417275	1	0.236881	0.763119	0.0718357	0.037256	76.9914	0.572635	132638	1263647	0	417275	1	0.248242	0.751758	0.173505	0.0949935	76.9914	0.572635	139892	1256393	0	417275	1	0.249318	0.750682	0.18213	0.100189	76.9914
0.572636	52020	1344263	0	417277	1	0.236882	0.763118	0.0718358	0.0372561	76.9913	0.572636	132638	1263645	0	417277	1	0.248243	0.751757	0.173505	0.0949936	76.9913	0.572636	139892	1256391	0	417277	1	0.249319	0.750681	0.18213	0.100189	76.9913
0.572637	52020	1344252	0	417288	1	0.236888	0.763112	0.0718363	0.0372564	76.9907	0.572637	132638	1263634	0	417288	1	0.248249	0.751751	0.173507	0.0949944	76.9907	0.572637	139892	1256380	0	417288	1	0.249325	0.750675	0.182132	0.10019	76.9907
0.572638	52020	1344248	0	417292	1	0.23689	0.76311	0.0718365	0.0372565	76.9904	0.572638	132638	1263630	0	417292	1	0.248252	0.751748	0.173507	0.0949947	76.9904	0.572638	139892	1256376	0	417292	1	0.249328	0.750672	0.182132	0.10019	76.9904
0.572639	52020	1344244	0	417296	1	0.236893	0.763107	0.0718367	0.0372566	76.9902	0.572639	132638	1263626	0	417296	1	0.248254	0.751746	0.173508	0.0949949	76.9902	0.572639	139892	1256372	0	417296	1	0.24933	0.75067	0.182133	0.10019	76.9902
0.57264	52020	1344237	0	417303	1	0.236897	0.763103	0.0718371	0.0372568	76.9898	0.57264	132638	1263619	0	417303	1	0.248258	0.751742	0.173508	0.0949954	76.9898	0.57264	139892	1256365	0	417303	1	0.249334	0.750666	0.182133	0.100191	76.9898
0.572641	52020	1344233	0	417307	1	0.236899	0.763101	0.0718373	0.0372569	76.9896	0.572641	132638	1263615	0	417307	1	0.248261	0.751739	0.173509	0.0949957	76.9896	0.572641	139892	1256361	0	417307	1	0.249337	0.750663	0.182134	0.100191	76.9896
0.572642	52020	1344225	0	417315	1	0.236904	0.763096	0.0718377	0.0372571	76.9892	0.572642	132638	1263607	0	417315	1	0.248266	0.751734	0.17351	0.0949962	76.9892	0.572642	139892	1256353	0	417315	1	0.249342	0.750658	0.182135	0.100192	76.9892
0.572643	52020	1344219	0	417321	1	0.236907	0.763093	0.071838	0.0372572	76.9889	0.572643	132638	1263601	0	417321	1	0.248269	0.751731	0.17351	0.0949966	76.9889	0.572643	139892	1256347	0	417321	1	0.249345	0.750655	0.182136	0.100192	76.9889
0.572644	52020	1344210	0	417330	1	0.236912	0.763088	0.0718384	0.0372575	76.9884	0.572644	132638	1263592	0	417330	1	0.248274	0.751726	0.173511	0.0949972	76.9884	0.572644	139892	1256338	0	417330	1	0.249351	0.750649	0.182137	0.100193	76.9884
0.572645	52020	1344205	0	417335	1	0.236915	0.763085	0.0718387	0.0372576	76.9881	0.572645	132638	1263587	0	417335	1	0.248277	0.751723	0.173512	0.0949976	76.9881	0.572645	139892	1256333	0	417335	1	0.249354	0.750646	0.182137	0.100193	76.9881
0.572646	52020	1344203	0	417337	1	0.236916	0.763084	0.0718388	0.0372577	76.988	0.572646	132638	1263585	0	417337	1	0.248279	0.751721	0.173512	0.0949977	76.988	0.572646	139892	1256331	0	417337	1	0.249355	0.750645	0.182137	0.100193	76.988
0.572647	52020	1344194	0	417346	1	0.236921	0.763079	0.0718392	0.0372579	76.9875	0.572647	132638	1263576	0	417346	1	0.248284	0.751716	0.173513	0.0949983	76.9875	0.572647	139892	1256322	0	417346	1	0.24936	0.75064	0.182138	0.100194	76.9875
0.572648	52020	1344185	0	417355	1	0.236926	0.763074	0.0718397	0.0372581	76.987	0.572648	132638	1263567	0	417355	1	0.248289	0.751711	0.173514	0.0949989	76.987	0.572648	139892	1256313	0	417355	1	0.249365	0.750635	0.18214	0.100194	76.987
0.572649	52020	1344175	0	417365	1	0.236932	0.763068	0.0718402	0.0372584	76.9864	0.572649	132638	1263557	0	417365	1	0.248295	0.751705	0.173515	0.0949996	76.9864	0.572649	139892	1256303	0	417365	1	0.249371	0.750629	0.182141	0.100195	76.9864
0.57265	52020	1344171	0	417369	1	0.236934	0.763066	0.0718404	0.0372585	76.9862	0.57265	132638	1263553	0	417369	1	0.248298	0.751702	0.173516	0.0949999	76.9862	0.57265	139892	1256299	0	417369	1	0.249374	0.750626	0.182141	0.100195	76.9862
0.572651	52020	1344165	0	417375	1	0.236938	0.763062	0.0718407	0.0372587	76.9859	0.572651	132638	1263547	0	417375	1	0.248301	0.751699	0.173516	0.0950003	76.9859	0.572651	139892	1256293	0	417375	1	0.249377	0.750623	0.182142	0.100196	76.9859
0.572652	52020	1344160	0	417380	1	0.23694	0.76306	0.0718409	0.0372588	76.9856	0.572652	132638	1263542	0	417380	1	0.248304	0.751696	0.173517	0.0950006	76.9856	0.572652	139892	1256288	0	417380	1	0.24938	0.75062	0.182143	0.100196	76.9856
0.572653	52020	1344154	0	417386	1	0.236944	0.763056	0.0718412	0.037259	76.9853	0.572653	132638	1263536	0	417386	1	0.248308	0.751692	0.173518	0.0950011	76.9853	0.572653	139892	1256282	0	417386	1	0.249384	0.750616	0.182143	0.100197	76.9853
0.572654	52020	1344147	0	417393	1	0.236948	0.763052	0.0718416	0.0372592	76.9849	0.572654	132638	1263529	0	417393	1	0.248312	0.751688	0.173519	0.0950015	76.9849	0.572654	139892	1256275	0	417393	1	0.249388	0.750612	0.182144	0.100197	76.9849
0.572655	52020	1344145	0	417395	1	0.236949	0.763051	0.0718417	0.0372592	76.9848	0.572655	132638	1263527	0	417395	1	0.248313	0.751687	0.173519	0.0950017	76.9848	0.572655	139892	1256273	0	417395	1	0.249389	0.750611	0.182144	0.100197	76.9848
0.572656	52020	1344141	0	417399	1	0.236951	0.763049	0.0718418	0.0372593	76.9845	0.572656	132638	1263523	0	417399	1	0.248316	0.751684	0.173519	0.0950019	76.9845	0.572656	139892	1256269	0	417399	1	0.249392	0.750608	0.182145	0.100198	76.9845
0.572657	52020	1344136	0	417404	1	0.236954	0.763046	0.0718421	0.0372594	76.9843	0.572657	132638	1263518	0	417404	1	0.248318	0.751682	0.17352	0.0950023	76.9843	0.572657	139892	1256264	0	417404	1	0.249395	0.750605	0.182145	0.100198	76.9843
0.572658	52020	1344128	0	417412	1	0.236959	0.763041	0.0718425	0.0372597	76.9838	0.572658	132638	1263510	0	417412	1	0.248323	0.751677	0.173521	0.0950028	76.9838	0.572658	139892	1256256	0	417412	1	0.2494	0.7506	0.182146	0.100199	76.9838
0.572659	52020	1344120	0	417420	1	0.236963	0.763037	0.0718429	0.0372599	76.9834	0.572659	132638	1263502	0	417420	1	0.248328	0.751672	0.173522	0.0950034	76.9834	0.572659	139892	1256248	0	417420	1	0.249404	0.750596	0.182147	0.100199	76.9834
0.57266	52020	1344114	0	417426	1	0.236967	0.763033	0.0718432	0.03726	76.9831	0.57266	132638	1263496	0	417426	1	0.248332	0.751668	0.173522	0.0950038	76.9831	0.57266	139892	1256242	0	417426	1	0.249408	0.750592	0.182148	0.1002	76.9831
0.572661	52020	1344105	0	417435	1	0.236972	0.763028	0.0718436	0.0372603	76.9826	0.572661	132638	1263487	0	417435	1	0.248337	0.751663	0.173523	0.0950044	76.9826	0.572661	139892	1256233	0	417435	1	0.249413	0.750587	0.182149	0.1002	76.9826
0.572662	52020	1344096	0	417444	1	0.236977	0.763023	0.0718441	0.0372605	76.9821	0.572662	132638	1263478	0	417444	1	0.248342	0.751658	0.173524	0.095005	76.9821	0.572662	139892	1256224	0	417444	1	0.249419	0.750581	0.18215	0.100201	76.9821
0.572663	52020	1344085	0	417455	1	0.236983	0.763017	0.0718446	0.0372608	76.9815	0.572663	132638	1263467	0	417455	1	0.248349	0.751651	0.173526	0.0950057	76.9815	0.572663	139892	1256213	0	417455	1	0.249425	0.750575	0.182151	0.100202	76.9815
0.572664	52020	1344081	0	417459	1	0.236985	0.763015	0.0718448	0.0372609	76.9812	0.572664	132638	1263463	0	417459	1	0.248351	0.751649	0.173526	0.095006	76.9812	0.572664	139892	1256209	0	417459	1	0.249428	0.750572	0.182152	0.100202	76.9812
0.572665	52020	1344077	0	417463	1	0.236988	0.763012	0.071845	0.037261	76.981	0.572665	132638	1263459	0	417463	1	0.248354	0.751646	0.173526	0.0950063	76.981	0.572665	139892	1256205	0	417463	1	0.24943	0.75057	0.182152	0.100202	76.981
0.572666	52020	1344073	0	417467	1	0.23699	0.76301	0.0718452	0.0372611	76.9808	0.572666	132638	1263455	0	417467	1	0.248356	0.751644	0.173527	0.0950066	76.9808	0.572666	139892	1256201	0	417467	1	0.249432	0.750568	0.182153	0.100202	76.9808
0.572667	52020	1344065	0	417475	1	0.236994	0.763006	0.0718456	0.0372613	76.9804	0.572667	132638	1263447	0	417475	1	0.248361	0.751639	0.173528	0.0950071	76.9804	0.572667	139892	1256193	0	417475	1	0.249437	0.750563	0.182154	0.100203	76.9804
0.572668	52020	1344055	0	417485	1	0.237	0.763	0.0718461	0.0372616	76.9798	0.572668	132638	1263437	0	417485	1	0.248367	0.751633	0.173529	0.0950078	76.9798	0.572668	139892	1256183	0	417485	1	0.249443	0.750557	0.182155	0.100204	76.9798
0.572669	52020	1344052	0	417488	1	0.237002	0.762998	0.0718463	0.0372617	76.9796	0.572669	132638	1263434	0	417488	1	0.248368	0.751632	0.173529	0.095008	76.9796	0.572669	139892	1256180	0	417488	1	0.249445	0.750555	0.182155	0.100204	76.9796
0.57267	52020	1344046	0	417494	1	0.237005	0.762995	0.0718466	0.0372618	76.9793	0.57267	132638	1263428	0	417494	1	0.248372	0.751628	0.17353	0.0950084	76.9793	0.57267	139892	1256174	0	417494	1	0.249449	0.750551	0.182156	0.100204	76.9793
0.572671	52020	1344039	0	417501	1	0.237009	0.762991	0.0718469	0.037262	76.9789	0.572671	132638	1263421	0	417501	1	0.248376	0.751624	0.173531	0.0950089	76.9789	0.572671	139892	1256167	0	417501	1	0.249453	0.750547	0.182157	0.100205	76.9789
0.572672	52020	1344034	0	417506	1	0.237012	0.762988	0.0718472	0.0372622	76.9786	0.572672	132638	1263416	0	417506	1	0.248379	0.751621	0.173531	0.0950092	76.9786	0.572672	139892	1256162	0	417506	1	0.249456	0.750544	0.182157	0.100205	76.9786
0.572673	52020	1344032	0	417508	1	0.237013	0.762987	0.0718473	0.0372622	76.9785	0.572673	132638	1263414	0	417508	1	0.24838	0.75162	0.173532	0.0950094	76.9785	0.572673	139892	1256160	0	417508	1	0.249457	0.750543	0.182158	0.100205	76.9785
0.572674	52020	1344025	0	417515	1	0.237017	0.762983	0.0718476	0.0372624	76.9782	0.572674	132638	1263407	0	417515	1	0.248385	0.751615	0.173532	0.0950098	76.9782	0.572674	139892	1256153	0	417515	1	0.249461	0.750539	0.182159	0.100206	76.9782
0.572675	52020	1344019	0	417521	1	0.23702	0.76298	0.0718479	0.0372626	76.9778	0.572675	132638	1263401	0	417521	1	0.248388	0.751612	0.173533	0.0950102	76.9778	0.572675	139892	1256147	0	417521	1	0.249465	0.750535	0.182159	0.100206	76.9778
0.572676	52020	1344010	0	417530	1	0.237026	0.762974	0.0718483	0.0372628	76.9773	0.572676	132638	1263392	0	417530	1	0.248393	0.751607	0.173534	0.0950109	76.9773	0.572676	139892	1256138	0	417530	1	0.24947	0.75053	0.18216	0.100207	76.9773
0.572677	52020	1344008	0	417532	1	0.237027	0.762973	0.0718484	0.0372629	76.9772	0.572677	132638	1263390	0	417532	1	0.248395	0.751605	0.173534	0.095011	76.9772	0.572677	139892	1256136	0	417532	1	0.249471	0.750529	0.182161	0.100207	76.9772
0.572678	52020	1343999	0	417541	1	0.237032	0.762968	0.0718489	0.0372631	76.9767	0.572678	132638	1263381	0	417541	1	0.2484	0.7516	0.173535	0.0950116	76.9767	0.572678	139892	1256127	0	417541	1	0.249477	0.750523	0.182162	0.100208	76.9767
0.572679	52020	1343987	0	417553	1	0.237039	0.762961	0.0718495	0.0372634	76.9761	0.572679	132638	1263369	0	417553	1	0.248407	0.751593	0.173537	0.0950124	76.9761	0.572679	139892	1256115	0	417553	1	0.249484	0.750516	0.182163	0.100209	76.9761
0.57268	52020	1343983	0	417557	1	0.237041	0.762959	0.0718497	0.0372635	76.9758	0.57268	132638	1263365	0	417557	1	0.24841	0.75159	0.173537	0.0950127	76.9758	0.57268	139892	1256111	0	417557	1	0.249486	0.750514	0.182163	0.100209	76.9758
0.572681	52020	1343976	0	417564	1	0.237045	0.762955	0.07185	0.0372637	76.9755	0.572681	132638	1263358	0	417564	1	0.248414	0.751586	0.173538	0.0950132	76.9755	0.572681	139892	1256104	0	417564	1	0.24949	0.75051	0.182164	0.100209	76.9755
0.572682	52020	1343972	0	417568	1	0.237047	0.762953	0.0718502	0.0372638	76.9752	0.572682	132638	1263354	0	417568	1	0.248416	0.751584	0.173538	0.0950134	76.9752	0.572682	139892	1256100	0	417568	1	0.249493	0.750507	0.182165	0.10021	76.9752
0.572683	52020	1343966	0	417574	1	0.237051	0.762949	0.0718505	0.037264	76.9749	0.572683	132638	1263348	0	417574	1	0.24842	0.75158	0.173539	0.0950138	76.9749	0.572683	139892	1256094	0	417574	1	0.249496	0.750504	0.182166	0.10021	76.9749
0.572684	52020	1343961	0	417579	1	0.237053	0.762947	0.0718508	0.0372641	76.9746	0.572684	132638	1263343	0	417579	1	0.248423	0.751577	0.17354	0.0950142	76.9746	0.572684	139892	1256089	0	417579	1	0.249499	0.750501	0.182166	0.100211	76.9746
0.572685	52020	1343957	0	417583	1	0.237056	0.762944	0.071851	0.0372642	76.9744	0.572685	132638	1263339	0	417583	1	0.248425	0.751575	0.17354	0.0950145	76.9744	0.572685	139892	1256085	0	417583	1	0.249502	0.750498	0.182167	0.100211	76.9744
0.572686	52020	1343953	0	417587	1	0.237058	0.762942	0.0718512	0.0372643	76.9742	0.572686	132638	1263335	0	417587	1	0.248427	0.751573	0.173541	0.0950147	76.9742	0.572686	139892	1256081	0	417587	1	0.249504	0.750496	0.182167	0.100211	76.9742
0.572687	52020	1343949	0	417591	1	0.23706	0.76294	0.0718514	0.0372644	76.974	0.572687	132638	1263331	0	417591	1	0.24843	0.75157	0.173541	0.095015	76.974	0.572687	139892	1256077	0	417591	1	0.249506	0.750494	0.182168	0.100211	76.974
0.572688	52020	1343942	0	417598	1	0.237064	0.762936	0.0718517	0.0372646	76.9736	0.572688	132638	1263324	0	417598	1	0.248434	0.751566	0.173542	0.0950155	76.9736	0.572688	139892	1256070	0	417598	1	0.249511	0.750489	0.182168	0.100212	76.9736
0.572689	52020	1343938	0	417602	1	0.237066	0.762934	0.0718519	0.0372647	76.9734	0.572689	132638	1263320	0	417602	1	0.248436	0.751564	0.173542	0.0950158	76.9734	0.572689	139892	1256066	0	417602	1	0.249513	0.750487	0.182169	0.100212	76.9734
0.57269	52020	1343931	0	417609	1	0.23707	0.76293	0.0718523	0.0372649	76.973	0.57269	132638	1263313	0	417609	1	0.24844	0.75156	0.173543	0.0950162	76.973	0.57269	139892	1256059	0	417609	1	0.249517	0.750483	0.18217	0.100213	76.973
0.572691	52020	1343927	0	417613	1	0.237073	0.762927	0.0718525	0.037265	76.9727	0.572691	132638	1263309	0	417613	1	0.248443	0.751557	0.173544	0.0950165	76.9727	0.572691	139892	1256055	0	417613	1	0.24952	0.75048	0.18217	0.100213	76.9727
0.572692	52020	1343922	0	417618	1	0.237076	0.762924	0.0718527	0.0372652	76.9725	0.572692	132638	1263304	0	417618	1	0.248446	0.751554	0.173544	0.0950168	76.9725	0.572692	139892	1256050	0	417618	1	0.249523	0.750477	0.182171	0.100213	76.9725
0.572693	52020	1343916	0	417624	1	0.237079	0.762921	0.071853	0.0372653	76.9721	0.572693	132638	1263298	0	417624	1	0.248449	0.751551	0.173545	0.0950173	76.9721	0.572693	139892	1256044	0	417624	1	0.249526	0.750474	0.182171	0.100214	76.9721
0.572694	52020	1343912	0	417628	1	0.237081	0.762919	0.0718532	0.0372654	76.9719	0.572694	132638	1263294	0	417628	1	0.248452	0.751548	0.173545	0.0950175	76.9719	0.572694	139892	1256040	0	417628	1	0.249529	0.750471	0.182172	0.100214	76.9719
0.572695	52020	1343904	0	417636	1	0.237086	0.762914	0.0718536	0.0372656	76.9715	0.572695	132638	1263286	0	417636	1	0.248457	0.751543	0.173546	0.0950181	76.9715	0.572695	139892	1256032	0	417636	1	0.249533	0.750467	0.182173	0.100215	76.9715
0.572696	52020	1343897	0	417643	1	0.23709	0.76291	0.071854	0.0372658	76.9711	0.572696	132638	1263279	0	417643	1	0.248461	0.751539	0.173547	0.0950185	76.9711	0.572696	139892	1256025	0	417643	1	0.249538	0.750462	0.182174	0.100215	76.9711
0.572697	52020	1343890	0	417650	1	0.237094	0.762906	0.0718543	0.037266	76.9707	0.572697	132638	1263272	0	417650	1	0.248465	0.751535	0.173548	0.095019	76.9707	0.572697	139892	1256018	0	417650	1	0.249542	0.750458	0.182175	0.100216	76.9707
0.572698	52020	1343880	0	417660	1	0.237099	0.762901	0.0718548	0.0372663	76.9702	0.572698	132638	1263262	0	417660	1	0.248471	0.751529	0.173549	0.0950197	76.9702	0.572698	139892	1256008	0	417660	1	0.249548	0.750452	0.182176	0.100216	76.9702
0.572699	52020	1343870	0	417670	1	0.237105	0.762895	0.0718553	0.0372665	76.9696	0.572699	132638	1263252	0	417670	1	0.248477	0.751523	0.17355	0.0950204	76.9696	0.572699	139892	1255998	0	417670	1	0.249554	0.750446	0.182177	0.100217	76.9696
0.5727	52020	1343860	0	417680	1	0.237111	0.762889	0.0718558	0.0372668	76.9691	0.5727	132638	1263242	0	417680	1	0.248483	0.751517	0.173551	0.0950211	76.9691	0.5727	139892	1255988	0	417680	1	0.24956	0.75044	0.182178	0.100218	76.9691
0.572701	52020	1343852	0	417688	1	0.237115	0.762885	0.0718562	0.037267	76.9686	0.572701	132638	1263234	0	417688	1	0.248487	0.751513	0.173552	0.0950216	76.9686	0.572701	139892	1255980	0	417688	1	0.249564	0.750436	0.182179	0.100218	76.9686
0.572702	52020	1343845	0	417695	1	0.237119	0.762881	0.0718565	0.0372672	76.9682	0.572702	132638	1263227	0	417695	1	0.248492	0.751508	0.173553	0.0950221	76.9682	0.572702	139892	1255973	0	417695	1	0.249569	0.750431	0.18218	0.100219	76.9682
0.572703	52020	1343841	0	417699	1	0.237121	0.762879	0.0718567	0.0372673	76.968	0.572703	132638	1263223	0	417699	1	0.248494	0.751506	0.173553	0.0950224	76.968	0.572703	139892	1255969	0	417699	1	0.249571	0.750429	0.18218	0.100219	76.968
0.572704	52020	1343834	0	417706	1	0.237125	0.762875	0.0718571	0.0372675	76.9676	0.572704	132638	1263216	0	417706	1	0.248498	0.751502	0.173554	0.0950228	76.9676	0.572704	139892	1255962	0	417706	1	0.249575	0.750425	0.182181	0.10022	76.9676
0.572705	52020	1343830	0	417710	1	0.237128	0.762872	0.0718573	0.0372676	76.9674	0.572705	132638	1263212	0	417710	1	0.248501	0.751499	0.173555	0.0950231	76.9674	0.572705	139892	1255958	0	417710	1	0.249578	0.750422	0.182182	0.10022	76.9674
0.572706	52020	1343826	0	417714	1	0.23713	0.76287	0.0718575	0.0372677	76.9672	0.572706	132638	1263208	0	417714	1	0.248503	0.751497	0.173555	0.0950234	76.9672	0.572706	139892	1255954	0	417714	1	0.24958	0.75042	0.182182	0.10022	76.9672
0.572707	52020	1343820	0	417720	1	0.237133	0.762867	0.0718578	0.0372679	76.9668	0.572707	132638	1263202	0	417720	1	0.248506	0.751494	0.173556	0.0950238	76.9668	0.572707	139892	1255948	0	417720	1	0.249584	0.750416	0.182183	0.100221	76.9668
0.572708	52020	1343811	0	417729	1	0.237139	0.762861	0.0718582	0.0372681	76.9664	0.572708	132638	1263193	0	417729	1	0.248512	0.751488	0.173557	0.0950244	76.9664	0.572708	139892	1255939	0	417729	1	0.249589	0.750411	0.182184	0.100221	76.9664
0.572709	52020	1343806	0	417734	1	0.237141	0.762859	0.0718585	0.0372683	76.9661	0.572709	132638	1263188	0	417734	1	0.248515	0.751485	0.173557	0.0950247	76.9661	0.572709	139892	1255934	0	417734	1	0.249592	0.750408	0.182184	0.100222	76.9661
0.57271	52020	1343800	0	417740	1	0.237145	0.762855	0.0718588	0.0372684	76.9657	0.57271	132638	1263182	0	417740	1	0.248518	0.751482	0.173558	0.0950251	76.9657	0.57271	139892	1255928	0	417740	1	0.249595	0.750405	0.182185	0.100222	76.9657
0.572711	52020	1343795	0	417745	1	0.237148	0.762852	0.071859	0.0372685	76.9655	0.572711	132638	1263177	0	417745	1	0.248521	0.751479	0.173558	0.0950255	76.9655	0.572711	139892	1255923	0	417745	1	0.249598	0.750402	0.182186	0.100222	76.9655
0.572712	52020	1343791	0	417749	1	0.23715	0.76285	0.0718592	0.0372687	76.9653	0.572712	132638	1263173	0	417749	1	0.248524	0.751476	0.173559	0.0950258	76.9653	0.572712	139892	1255919	0	417749	1	0.249601	0.750399	0.182186	0.100223	76.9653
0.572713	52020	1343786	0	417754	1	0.237153	0.762847	0.0718595	0.0372688	76.965	0.572713	132638	1263168	0	417754	1	0.248527	0.751473	0.17356	0.0950261	76.965	0.572713	139892	1255914	0	417754	1	0.249604	0.750396	0.182187	0.100223	76.965
0.572714	52020	1343780	0	417760	1	0.237156	0.762844	0.0718598	0.0372689	76.9646	0.572714	132638	1263162	0	417760	1	0.24853	0.75147	0.17356	0.0950265	76.9646	0.572714	139892	1255908	0	417760	1	0.249607	0.750393	0.182188	0.100224	76.9646
0.572715	52020	1343778	0	417762	1	0.237157	0.762843	0.0718599	0.037269	76.9645	0.572715	132638	1263160	0	417762	1	0.248531	0.751469	0.17356	0.0950266	76.9645	0.572715	139892	1255906	0	417762	1	0.249609	0.750391	0.182188	0.100224	76.9645
0.572716	52020	1343771	0	417769	1	0.237161	0.762839	0.0718602	0.0372692	76.9641	0.572716	132638	1263153	0	417769	1	0.248536	0.751464	0.173561	0.0950271	76.9641	0.572716	139892	1255899	0	417769	1	0.249613	0.750387	0.182189	0.100224	76.9641
0.572717	52020	1343761	0	417779	1	0.237167	0.762833	0.0718607	0.0372695	76.9636	0.572717	132638	1263143	0	417779	1	0.248542	0.751458	0.173562	0.0950278	76.9636	0.572717	139892	1255889	0	417779	1	0.249619	0.750381	0.18219	0.100225	76.9636
0.572718	52020	1343752	0	417788	1	0.237172	0.762828	0.0718612	0.0372697	76.9631	0.572718	132638	1263134	0	417788	1	0.248547	0.751453	0.173563	0.0950284	76.9631	0.572718	139892	1255880	0	417788	1	0.249624	0.750376	0.182191	0.100226	76.9631
0.572719	52020	1343749	0	417791	1	0.237174	0.762826	0.0718613	0.0372698	76.9629	0.572719	132638	1263131	0	417791	1	0.248549	0.751451	0.173564	0.0950286	76.9629	0.572719	139892	1255877	0	417791	1	0.249626	0.750374	0.182191	0.100226	76.9629
0.57272	52020	1343745	0	417795	1	0.237176	0.762824	0.0718615	0.0372699	76.9627	0.57272	132638	1263127	0	417795	1	0.248551	0.751449	0.173564	0.0950289	76.9627	0.57272	139892	1255873	0	417795	1	0.249628	0.750372	0.182192	0.100226	76.9627
0.572721	52020	1343744	0	417796	1	0.237177	0.762823	0.0718615	0.0372699	76.9627	0.572721	132638	1263126	0	417796	1	0.248552	0.751448	0.173564	0.095029	76.9627	0.572721	139892	1255872	0	417796	1	0.249629	0.750371	0.182192	0.100226	76.9627
0.572722	52020	1343736	0	417804	1	0.237181	0.762819	0.0718619	0.0372701	76.9622	0.572722	132638	1263118	0	417804	1	0.248556	0.751444	0.173565	0.0950295	76.9622	0.572722	139892	1255864	0	417804	1	0.249634	0.750366	0.182193	0.100227	76.9622
0.572723	52020	1343731	0	417809	1	0.237184	0.762816	0.0718622	0.0372703	76.9619	0.572723	132638	1263113	0	417809	1	0.248559	0.751441	0.173566	0.0950298	76.9619	0.572723	139892	1255859	0	417809	1	0.249637	0.750363	0.182193	0.100227	76.9619
0.572724	52020	1343723	0	417817	1	0.237188	0.762812	0.0718626	0.0372705	76.9615	0.572724	132638	1263105	0	417817	1	0.248564	0.751436	0.173567	0.0950304	76.9615	0.572724	139892	1255851	0	417817	1	0.249642	0.750358	0.182194	0.100228	76.9615
0.572725	52020	1343719	0	417821	1	0.237191	0.762809	0.0718628	0.0372706	76.9613	0.572725	132638	1263101	0	417821	1	0.248567	0.751433	0.173567	0.0950307	76.9613	0.572725	139892	1255847	0	417821	1	0.249644	0.750356	0.182195	0.100228	76.9613
0.572726	52020	1343711	0	417829	1	0.237195	0.762805	0.0718632	0.0372708	76.9608	0.572726	132638	1263093	0	417829	1	0.248571	0.751429	0.173568	0.0950312	76.9608	0.572726	139892	1255839	0	417829	1	0.249649	0.750351	0.182196	0.100228	76.9608
0.572727	52020	1343706	0	417834	1	0.237198	0.762802	0.0718634	0.0372709	76.9606	0.572727	132638	1263088	0	417834	1	0.248574	0.751426	0.173569	0.0950315	76.9606	0.572727	139892	1255834	0	417834	1	0.249652	0.750348	0.182196	0.100229	76.9606
0.572728	52020	1343703	0	417837	1	0.2372	0.7628	0.0718636	0.037271	76.9604	0.572728	132638	1263085	0	417837	1	0.248576	0.751424	0.173569	0.0950318	76.9604	0.572728	139892	1255831	0	417837	1	0.249653	0.750347	0.182197	0.100229	76.9604
0.572729	52020	1343690	0	417850	1	0.237207	0.762793	0.0718642	0.0372714	76.9597	0.572729	132638	1263072	0	417850	1	0.248584	0.751416	0.17357	0.0950326	76.9597	0.572729	139892	1255818	0	417850	1	0.249661	0.750339	0.182198	0.10023	76.9597
0.57273	52020	1343678	0	417862	1	0.237214	0.762786	0.0718648	0.0372717	76.959	0.57273	132638	1263060	0	417862	1	0.248591	0.751409	0.173572	0.0950335	76.959	0.57273	139892	1255806	0	417862	1	0.249668	0.750332	0.1822	0.100231	76.959
0.572731	52020	1343675	0	417865	1	0.237216	0.762784	0.071865	0.0372718	76.9589	0.572731	132638	1263057	0	417865	1	0.248593	0.751407	0.173572	0.0950337	76.9589	0.572731	139892	1255803	0	417865	1	0.24967	0.75033	0.1822	0.100231	76.9589
0.572732	52020	1343665	0	417875	1	0.237221	0.762779	0.0718655	0.037272	76.9583	0.572732	132638	1263047	0	417875	1	0.248599	0.751401	0.173573	0.0950343	76.9583	0.572732	139892	1255793	0	417875	1	0.249676	0.750324	0.182201	0.100232	76.9583
0.572733	52020	1343657	0	417883	1	0.237226	0.762774	0.0718659	0.0372722	76.9579	0.572733	132638	1263039	0	417883	1	0.248603	0.751397	0.173574	0.0950349	76.9579	0.572733	139892	1255785	0	417883	1	0.249681	0.750319	0.182202	0.100232	76.9579
0.572734	52020	1343649	0	417891	1	0.23723	0.76277	0.0718663	0.0372724	76.9574	0.572734	132638	1263031	0	417891	1	0.248608	0.751392	0.173575	0.0950354	76.9574	0.572734	139892	1255777	0	417891	1	0.249686	0.750314	0.182203	0.100233	76.9574
0.572735	52020	1343646	0	417894	1	0.237232	0.762768	0.0718664	0.0372725	76.9573	0.572735	132638	1263028	0	417894	1	0.24861	0.75139	0.173575	0.0950356	76.9573	0.572735	139892	1255774	0	417894	1	0.249688	0.750312	0.182203	0.100233	76.9573
0.572736	52020	1343640	0	417900	1	0.237236	0.762764	0.0718667	0.0372727	76.9569	0.572736	132638	1263022	0	417900	1	0.248614	0.751386	0.173576	0.095036	76.9569	0.572736	139892	1255768	0	417900	1	0.249691	0.750309	0.182204	0.100234	76.9569
0.572737	52020	1343635	0	417905	1	0.237238	0.762762	0.071867	0.0372728	76.9566	0.572737	132638	1263017	0	417905	1	0.248617	0.751383	0.173577	0.0950364	76.9566	0.572737	139892	1255763	0	417905	1	0.249694	0.750306	0.182205	0.100234	76.9566
0.572738	52020	1343629	0	417911	1	0.237242	0.762758	0.0718673	0.037273	76.9563	0.572738	132638	1263011	0	417911	1	0.24862	0.75138	0.173577	0.0950368	76.9563	0.572738	139892	1255757	0	417911	1	0.249698	0.750302	0.182205	0.100234	76.9563
0.572739	52020	1343623	0	417917	1	0.237245	0.762755	0.0718676	0.0372731	76.956	0.572739	132638	1263005	0	417917	1	0.248624	0.751376	0.173578	0.0950372	76.956	0.572739	139892	1255751	0	417917	1	0.249701	0.750299	0.182206	0.100235	76.956
0.57274	52020	1343618	0	417922	1	0.237248	0.762752	0.0718678	0.0372733	76.9557	0.57274	132638	1263000	0	417922	1	0.248627	0.751373	0.173579	0.0950375	76.9557	0.57274	139892	1255746	0	417922	1	0.249704	0.750296	0.182207	0.100235	76.9557
0.572741	52020	1343611	0	417929	1	0.237252	0.762748	0.0718682	0.0372735	76.9553	0.572741	132638	1262993	0	417929	1	0.248631	0.751369	0.173579	0.095038	76.9553	0.572741	139892	1255739	0	417929	1	0.249708	0.750292	0.182208	0.100236	76.9553
0.572742	52020	1343605	0	417935	1	0.237255	0.762745	0.0718684	0.0372736	76.955	0.572742	132638	1262987	0	417935	1	0.248634	0.751366	0.17358	0.0950384	76.955	0.572742	139892	1255733	0	417935	1	0.249712	0.750288	0.182208	0.100236	76.955
0.572743	52020	1343602	0	417938	1	0.237257	0.762743	0.0718686	0.0372737	76.9548	0.572743	132638	1262984	0	417938	1	0.248636	0.751364	0.17358	0.0950386	76.9548	0.572743	139892	1255730	0	417938	1	0.249714	0.750286	0.182209	0.100236	76.9548
0.572744	52020	1343597	0	417943	1	0.23726	0.76274	0.0718688	0.0372738	76.9546	0.572744	132638	1262979	0	417943	1	0.248639	0.751361	0.173581	0.095039	76.9546	0.572744	139892	1255725	0	417943	1	0.249717	0.750283	0.182209	0.100237	76.9546
0.572745	52020	1343588	0	417952	1	0.237265	0.762735	0.0718693	0.0372741	76.9541	0.572745	132638	1262970	0	417952	1	0.248644	0.751356	0.173582	0.0950396	76.9541	0.572745	139892	1255716	0	417952	1	0.249722	0.750278	0.18221	0.100237	76.9541
0.572746	52020	1343581	0	417959	1	0.237269	0.762731	0.0718696	0.0372743	76.9537	0.572746	132638	1262963	0	417959	1	0.248649	0.751351	0.173583	0.0950401	76.9537	0.572746	139892	1255709	0	417959	1	0.249726	0.750274	0.182211	0.100238	76.9537
0.572747	52020	1343575	0	417965	1	0.237273	0.762727	0.0718699	0.0372744	76.9533	0.572747	132638	1262957	0	417965	1	0.248652	0.751348	0.173583	0.0950405	76.9533	0.572747	139892	1255703	0	417965	1	0.24973	0.75027	0.182212	0.100238	76.9533
0.572748	52020	1343567	0	417973	1	0.237277	0.762723	0.0718703	0.0372746	76.9529	0.572748	132638	1262949	0	417973	1	0.248657	0.751343	0.173584	0.095041	76.9529	0.572748	139892	1255695	0	417973	1	0.249735	0.750265	0.182213	0.100239	76.9529
0.572749	52020	1343559	0	417981	1	0.237282	0.762718	0.0718707	0.0372749	76.9525	0.572749	132638	1262941	0	417981	1	0.248662	0.751338	0.173585	0.0950416	76.9525	0.572749	139892	1255687	0	417981	1	0.249739	0.750261	0.182214	0.100239	76.9525
0.57275	52020	1343551	0	417989	1	0.237286	0.762714	0.0718711	0.0372751	76.952	0.57275	132638	1262933	0	417989	1	0.248667	0.751333	0.173586	0.0950421	76.952	0.57275	139892	1255679	0	417989	1	0.249744	0.750256	0.182215	0.10024	76.952
0.572751	52020	1343548	0	417992	1	0.237288	0.762712	0.0718713	0.0372751	76.9519	0.572751	132638	1262930	0	417992	1	0.248668	0.751332	0.173587	0.0950423	76.9519	0.572751	139892	1255676	0	417992	1	0.249746	0.750254	0.182215	0.10024	76.9519
0.572752	52020	1343542	0	417998	1	0.237291	0.762709	0.0718716	0.0372753	76.9515	0.572752	132638	1262924	0	417998	1	0.248672	0.751328	0.173587	0.0950427	76.9515	0.572752	139892	1255670	0	417998	1	0.24975	0.75025	0.182216	0.100241	76.9515
0.572753	52020	1343537	0	418003	1	0.237294	0.762706	0.0718718	0.0372754	76.9512	0.572753	132638	1262919	0	418003	1	0.248675	0.751325	0.173588	0.0950431	76.9512	0.572753	139892	1255665	0	418003	1	0.249753	0.750247	0.182216	0.100241	76.9512
0.572754	52020	1343530	0	418010	1	0.237298	0.762702	0.0718722	0.0372756	76.9509	0.572754	132638	1262912	0	418010	1	0.248679	0.751321	0.173589	0.0950435	76.9509	0.572754	139892	1255658	0	418010	1	0.249757	0.750243	0.182217	0.100241	76.9509
0.572755	52020	1343526	0	418014	1	0.2373	0.7627	0.0718724	0.0372757	76.9506	0.572755	132638	1262908	0	418014	1	0.248681	0.751319	0.173589	0.0950438	76.9506	0.572755	139892	1255654	0	418014	1	0.249759	0.750241	0.182218	0.100242	76.9506
0.572756	52020	1343524	0	418016	1	0.237301	0.762699	0.0718725	0.0372758	76.9505	0.572756	132638	1262906	0	418016	1	0.248683	0.751317	0.173589	0.0950439	76.9505	0.572756	139892	1255652	0	418016	1	0.24976	0.75024	0.182218	0.100242	76.9505
0.572757	52020	1343518	0	418022	1	0.237305	0.762695	0.0718728	0.0372759	76.9502	0.572757	132638	1262900	0	418022	1	0.248686	0.751314	0.17359	0.0950443	76.9502	0.572757	139892	1255646	0	418022	1	0.249764	0.750236	0.182219	0.100242	76.9502
0.572758	52020	1343512	0	418028	1	0.237308	0.762692	0.0718731	0.0372761	76.9499	0.572758	132638	1262894	0	418028	1	0.24869	0.75131	0.173591	0.0950448	76.9499	0.572758	139892	1255640	0	418028	1	0.249768	0.750232	0.182219	0.100243	76.9499
0.572759	52020	1343507	0	418033	1	0.237311	0.762689	0.0718733	0.0372762	76.9496	0.572759	132638	1262889	0	418033	1	0.248693	0.751307	0.173591	0.0950451	76.9496	0.572759	139892	1255635	0	418033	1	0.249771	0.750229	0.18222	0.100243	76.9496
0.57276	52020	1343499	0	418041	1	0.237316	0.762684	0.0718737	0.0372765	76.9491	0.57276	132638	1262881	0	418041	1	0.248697	0.751303	0.173592	0.0950456	76.9491	0.57276	139892	1255627	0	418041	1	0.249775	0.750225	0.182221	0.100244	76.9491
0.572761	52020	1343491	0	418049	1	0.23732	0.76268	0.0718741	0.0372767	76.9487	0.572761	132638	1262873	0	418049	1	0.248702	0.751298	0.173593	0.0950462	76.9487	0.572761	139892	1255619	0	418049	1	0.24978	0.75022	0.182222	0.100244	76.9487
0.572762	52020	1343480	0	418060	1	0.237326	0.762674	0.0718747	0.037277	76.9481	0.572762	132638	1262862	0	418060	1	0.248709	0.751291	0.173594	0.0950469	76.9481	0.572762	139892	1255608	0	418060	1	0.249787	0.750213	0.182223	0.100245	76.9481
0.572763	52020	1343472	0	418068	1	0.237331	0.762669	0.0718751	0.0372772	76.9477	0.572763	132638	1262854	0	418068	1	0.248714	0.751286	0.173595	0.0950475	76.9477	0.572763	139892	1255600	0	418068	1	0.249791	0.750209	0.182224	0.100246	76.9477
0.572764	52020	1343465	0	418075	1	0.237335	0.762665	0.0718754	0.0372774	76.9473	0.572764	132638	1262847	0	418075	1	0.248718	0.751282	0.173596	0.095048	76.9473	0.572764	139892	1255593	0	418075	1	0.249796	0.750204	0.182225	0.100246	76.9473
0.572765	52020	1343457	0	418083	1	0.237339	0.762661	0.0718758	0.0372776	76.9468	0.572765	132638	1262839	0	418083	1	0.248722	0.751278	0.173597	0.0950485	76.9468	0.572765	139892	1255585	0	418083	1	0.2498	0.7502	0.182226	0.100247	76.9468
0.572766	52020	1343451	0	418089	1	0.237343	0.762657	0.0718761	0.0372777	76.9465	0.572766	132638	1262833	0	418089	1	0.248726	0.751274	0.173598	0.0950489	76.9465	0.572766	139892	1255579	0	418089	1	0.249804	0.750196	0.182227	0.100247	76.9465
0.572767	52020	1343446	0	418094	1	0.237346	0.762654	0.0718763	0.0372779	76.9462	0.572767	132638	1262828	0	418094	1	0.248729	0.751271	0.173598	0.0950493	76.9462	0.572767	139892	1255574	0	418094	1	0.249807	0.750193	0.182227	0.100248	76.9462
0.572768	52020	1343443	0	418097	1	0.237347	0.762653	0.0718765	0.037278	76.9461	0.572768	132638	1262825	0	418097	1	0.248731	0.751269	0.173598	0.0950495	76.9461	0.572768	139892	1255571	0	418097	1	0.249809	0.750191	0.182228	0.100248	76.9461
0.572769	52020	1343438	0	418102	1	0.23735	0.76265	0.0718767	0.0372781	76.9458	0.572769	132638	1262820	0	418102	1	0.248734	0.751266	0.173599	0.0950498	76.9458	0.572769	139892	1255566	0	418102	1	0.249812	0.750188	0.182228	0.100248	76.9458
0.57277	52020	1343431	0	418109	1	0.237354	0.762646	0.0718771	0.0372783	76.9454	0.57277	132638	1262813	0	418109	1	0.248738	0.751262	0.1736	0.0950503	76.9454	0.57277	139892	1255559	0	418109	1	0.249816	0.750184	0.182229	0.100249	76.9454
0.572771	52020	1343423	0	418117	1	0.237359	0.762641	0.0718775	0.0372785	76.945	0.572771	132638	1262805	0	418117	1	0.248743	0.751257	0.173601	0.0950508	76.945	0.572771	139892	1255551	0	418117	1	0.249821	0.750179	0.18223	0.100249	76.945
0.572772	52020	1343416	0	418124	1	0.237363	0.762637	0.0718778	0.0372787	76.9446	0.572772	132638	1262798	0	418124	1	0.248747	0.751253	0.173602	0.0950513	76.9446	0.572772	139892	1255544	0	418124	1	0.249825	0.750175	0.182231	0.10025	76.9446
0.572773	52020	1343407	0	418133	1	0.237368	0.762632	0.0718783	0.0372789	76.9441	0.572773	132638	1262789	0	418133	1	0.248752	0.751248	0.173603	0.0950519	76.9441	0.572773	139892	1255535	0	418133	1	0.24983	0.75017	0.182232	0.10025	76.9441
0.572774	52020	1343396	0	418144	1	0.237374	0.762626	0.0718788	0.0372792	76.9435	0.572774	132638	1262778	0	418144	1	0.248759	0.751241	0.173604	0.0950527	76.9435	0.572774	139892	1255524	0	418144	1	0.249837	0.750163	0.182233	0.100251	76.9435
0.572775	52020	1343387	0	418153	1	0.237379	0.762621	0.0718793	0.0372794	76.943	0.572775	132638	1262769	0	418153	1	0.248764	0.751236	0.173605	0.0950533	76.943	0.572775	139892	1255515	0	418153	1	0.249842	0.750158	0.182234	0.100252	76.943
0.572776	52020	1343382	0	418158	1	0.237382	0.762618	0.0718795	0.0372796	76.9427	0.572776	132638	1262764	0	418158	1	0.248767	0.751233	0.173605	0.0950536	76.9427	0.572776	139892	1255510	0	418158	1	0.249845	0.750155	0.182235	0.100252	76.9427
0.572777	52020	1343375	0	418165	1	0.237386	0.762614	0.0718799	0.0372798	76.9423	0.572777	132638	1262757	0	418165	1	0.248771	0.751229	0.173606	0.0950541	76.9423	0.572777	139892	1255503	0	418165	1	0.249849	0.750151	0.182236	0.100253	76.9423
0.572778	52020	1343366	0	418174	1	0.237391	0.762609	0.0718803	0.03728	76.9418	0.572778	132638	1262748	0	418174	1	0.248777	0.751223	0.173607	0.0950547	76.9418	0.572778	139892	1255494	0	418174	1	0.249855	0.750145	0.182237	0.100253	76.9418
0.572779	52020	1343360	0	418180	1	0.237395	0.762605	0.0718806	0.0372802	76.9415	0.572779	132638	1262742	0	418180	1	0.24878	0.75122	0.173608	0.0950551	76.9415	0.572779	139892	1255488	0	418180	1	0.249858	0.750142	0.182237	0.100254	76.9415
0.57278	52020	1343353	0	418187	1	0.237399	0.762601	0.071881	0.0372804	76.9411	0.57278	132638	1262735	0	418187	1	0.248784	0.751216	0.173609	0.0950556	76.9411	0.57278	139892	1255481	0	418187	1	0.249863	0.750137	0.182238	0.100254	76.9411
0.572781	52020	1343341	0	418199	1	0.237405	0.762595	0.0718816	0.0372807	76.9404	0.572781	132638	1262723	0	418199	1	0.248791	0.751209	0.17361	0.0950564	76.9404	0.572781	139892	1255469	0	418199	1	0.24987	0.75013	0.18224	0.100255	76.9404
0.572782	52020	1343333	0	418207	1	0.23741	0.76259	0.071882	0.0372809	76.94	0.572782	132638	1262715	0	418207	1	0.248796	0.751204	0.173611	0.0950569	76.94	0.572782	139892	1255461	0	418207	1	0.249875	0.750125	0.182241	0.100256	76.94
0.572783	52020	1343324	0	418216	1	0.237415	0.762585	0.0718824	0.0372811	76.9395	0.572783	132638	1262706	0	418216	1	0.248802	0.751198	0.173612	0.0950576	76.9395	0.572783	139892	1255452	0	418216	1	0.24988	0.75012	0.182242	0.100256	76.9395
0.572784	52020	1343319	0	418221	1	0.237418	0.762582	0.0718826	0.0372813	76.9392	0.572784	132638	1262701	0	418221	1	0.248805	0.751195	0.173613	0.0950579	76.9392	0.572784	139892	1255447	0	418221	1	0.249883	0.750117	0.182242	0.100257	76.9392
0.572785	52020	1343314	0	418226	1	0.237421	0.762579	0.0718829	0.0372814	76.9389	0.572785	132638	1262696	0	418226	1	0.248807	0.751193	0.173613	0.0950582	76.9389	0.572785	139892	1255442	0	418226	1	0.249886	0.750114	0.182243	0.100257	76.9389
0.572786	52020	1343309	0	418231	1	0.237424	0.762576	0.0718831	0.0372815	76.9387	0.572786	132638	1262691	0	418231	1	0.24881	0.75119	0.173614	0.0950586	76.9387	0.572786	139892	1255437	0	418231	1	0.249889	0.750111	0.182243	0.100257	76.9387
0.572787	52020	1343306	0	418234	1	0.237425	0.762575	0.0718833	0.0372816	76.9385	0.572787	132638	1262688	0	418234	1	0.248812	0.751188	0.173614	0.0950588	76.9385	0.572787	139892	1255434	0	418234	1	0.249891	0.750109	0.182244	0.100258	76.9385
0.572788	52020	1343293	0	418247	1	0.237433	0.762567	0.0718839	0.037282	76.9378	0.572788	132638	1262675	0	418247	1	0.24882	0.75118	0.173616	0.0950597	76.9378	0.572788	139892	1255421	0	418247	1	0.249898	0.750102	0.182245	0.100259	76.9378
0.572789	52020	1343285	0	418255	1	0.237437	0.762563	0.0718843	0.0372822	76.9373	0.572789	132638	1262667	0	418255	1	0.248825	0.751175	0.173616	0.0950602	76.9373	0.572789	139892	1255413	0	418255	1	0.249903	0.750097	0.182246	0.100259	76.9373
0.57279	52020	1343280	0	418260	1	0.23744	0.76256	0.0718846	0.0372823	76.9371	0.57279	132638	1262662	0	418260	1	0.248828	0.751172	0.173617	0.0950606	76.9371	0.57279	139892	1255408	0	418260	1	0.249906	0.750094	0.182247	0.100259	76.9371
0.572791	52020	1343276	0	418264	1	0.237442	0.762558	0.0718848	0.0372824	76.9369	0.572791	132638	1262658	0	418264	1	0.24883	0.75117	0.173617	0.0950608	76.9369	0.572791	139892	1255404	0	418264	1	0.249909	0.750091	0.182247	0.10026	76.9369
0.572792	52020	1343266	0	418274	1	0.237448	0.762552	0.0718853	0.0372827	76.9363	0.572792	132638	1262648	0	418274	1	0.248836	0.751164	0.173619	0.0950615	76.9363	0.572792	139892	1255394	0	418274	1	0.249915	0.750085	0.182249	0.10026	76.9363
0.572793	52020	1343257	0	418283	1	0.237453	0.762547	0.0718857	0.0372829	76.9358	0.572793	132638	1262639	0	418283	1	0.248841	0.751159	0.17362	0.0950621	76.9358	0.572793	139892	1255385	0	418283	1	0.24992	0.75008	0.18225	0.100261	76.9358
0.572794	52020	1343250	0	418290	1	0.237457	0.762543	0.0718861	0.0372831	76.9354	0.572794	132638	1262632	0	418290	1	0.248846	0.751154	0.17362	0.0950626	76.9354	0.572794	139892	1255378	0	418290	1	0.249924	0.750076	0.18225	0.100262	76.9354
0.572795	52020	1343239	0	418301	1	0.237463	0.762537	0.0718866	0.0372834	76.9348	0.572795	132638	1262621	0	418301	1	0.248852	0.751148	0.173622	0.0950634	76.9348	0.572795	139892	1255367	0	418301	1	0.249931	0.750069	0.182252	0.100262	76.9348
0.572796	52020	1343235	0	418305	1	0.237466	0.762534	0.0718868	0.0372835	76.9346	0.572796	132638	1262617	0	418305	1	0.248854	0.751146	0.173622	0.0950636	76.9346	0.572796	139892	1255363	0	418305	1	0.249933	0.750067	0.182252	0.100263	76.9346
0.572797	52020	1343226	0	418314	1	0.237471	0.762529	0.0718873	0.0372837	76.9341	0.572797	132638	1262608	0	418314	1	0.24886	0.75114	0.173623	0.0950642	76.9341	0.572797	139892	1255354	0	418314	1	0.249938	0.750062	0.182253	0.100263	76.9341
0.572798	52020	1343219	0	418321	1	0.237475	0.762525	0.0718876	0.0372839	76.9337	0.572798	132638	1262601	0	418321	1	0.248864	0.751136	0.173624	0.0950647	76.9337	0.572798	139892	1255347	0	418321	1	0.249943	0.750057	0.182254	0.100264	76.9337
0.572799	52020	1343212	0	418328	1	0.237479	0.762521	0.071888	0.0372841	76.9333	0.572799	132638	1262594	0	418328	1	0.248868	0.751132	0.173625	0.0950652	76.9333	0.572799	139892	1255340	0	418328	1	0.249947	0.750053	0.182255	0.100264	76.9333
0.5728	52020	1343203	0	418337	1	0.237484	0.762516	0.0718884	0.0372844	76.9328	0.5728	132638	1262585	0	418337	1	0.248874	0.751126	0.173626	0.0950658	76.9328	0.5728	139892	1255331	0	418337	1	0.249952	0.750048	0.182256	0.100265	76.9328
0.572801	52020	1343197	0	418343	1	0.237487	0.762513	0.0718887	0.0372845	76.9325	0.572801	132638	1262579	0	418343	1	0.248877	0.751123	0.173626	0.0950662	76.9325	0.572801	139892	1255325	0	418343	1	0.249956	0.750044	0.182257	0.100265	76.9325
0.572802	52020	1343189	0	418351	1	0.237492	0.762508	0.0718891	0.0372847	76.9321	0.572802	132638	1262571	0	418351	1	0.248882	0.751118	0.173627	0.0950668	76.9321	0.572802	139892	1255317	0	418351	1	0.249961	0.750039	0.182258	0.100266	76.9321
0.572803	52020	1343186	0	418354	1	0.237493	0.762507	0.0718893	0.0372848	76.9319	0.572803	132638	1262568	0	418354	1	0.248884	0.751116	0.173628	0.095067	76.9319	0.572803	139892	1255314	0	418354	1	0.249962	0.750038	0.182258	0.100266	76.9319
0.572804	52020	1343178	0	418362	1	0.237498	0.762502	0.0718897	0.037285	76.9314	0.572804	132638	1262560	0	418362	1	0.248888	0.751112	0.173629	0.0950675	76.9314	0.572804	139892	1255306	0	418362	1	0.249967	0.750033	0.182259	0.100267	76.9314
0.572805	52020	1343171	0	418369	1	0.237502	0.762498	0.07189	0.0372852	76.9311	0.572805	132638	1262553	0	418369	1	0.248893	0.751107	0.173629	0.095068	76.9311	0.572805	139892	1255299	0	418369	1	0.249971	0.750029	0.18226	0.100267	76.9311
0.572806	52020	1343165	0	418375	1	0.237505	0.762495	0.0718903	0.0372854	76.9307	0.572806	132638	1262547	0	418375	1	0.248896	0.751104	0.17363	0.0950684	76.9307	0.572806	139892	1255293	0	418375	1	0.249975	0.750025	0.182261	0.100268	76.9307
0.572807	52020	1343156	0	418384	1	0.23751	0.76249	0.0718907	0.0372856	76.9302	0.572807	132638	1262538	0	418384	1	0.248901	0.751099	0.173631	0.095069	76.9302	0.572807	139892	1255284	0	418384	1	0.24998	0.75002	0.182262	0.100268	76.9302
0.572808	52020	1343150	0	418390	1	0.237514	0.762486	0.071891	0.0372858	76.9299	0.572808	132638	1262532	0	418390	1	0.248905	0.751095	0.173632	0.0950694	76.9299	0.572808	139892	1255278	0	418390	1	0.249984	0.750016	0.182262	0.100269	76.9299
0.572809	52020	1343145	0	418395	1	0.237517	0.762483	0.0718913	0.0372859	76.9296	0.572809	132638	1262527	0	418395	1	0.248908	0.751092	0.173632	0.0950698	76.9296	0.572809	139892	1255273	0	418395	1	0.249987	0.750013	0.182263	0.100269	76.9296
0.57281	52020	1343139	0	418401	1	0.23752	0.76248	0.0718916	0.0372861	76.9293	0.57281	132638	1262521	0	418401	1	0.248912	0.751088	0.173633	0.0950702	76.9293	0.57281	139892	1255267	0	418401	1	0.24999	0.75001	0.182264	0.10027	76.9293
0.572811	52020	1343127	0	418413	1	0.237527	0.762473	0.0718922	0.0372864	76.9286	0.572811	132638	1262509	0	418413	1	0.248919	0.751081	0.173634	0.095071	76.9286	0.572811	139892	1255255	0	418413	1	0.249998	0.750002	0.182265	0.10027	76.9286
0.572812	52020	1343123	0	418417	1	0.237529	0.762471	0.0718924	0.0372865	76.9284	0.572812	132638	1262505	0	418417	1	0.248921	0.751079	0.173635	0.0950713	76.9284	0.572812	139892	1255251	0	418417	1	0.25	0.75	0.182266	0.100271	76.9284
0.572813	52020	1343122	0	418418	1	0.23753	0.76247	0.0718924	0.0372865	76.9284	0.572813	132638	1262504	0	418418	1	0.248922	0.751078	0.173635	0.0950713	76.9284	0.572813	139892	1255250	0	418418	1	0.250001	0.749999	0.182266	0.100271	76.9284
0.572814	52020	1343120	0	418420	1	0.237531	0.762469	0.0718925	0.0372866	76.9283	0.572814	132638	1262502	0	418420	1	0.248923	0.751077	0.173635	0.0950715	76.9283	0.572814	139892	1255248	0	418420	1	0.250002	0.749998	0.182266	0.100271	76.9283
0.572815	52020	1343111	0	418429	1	0.237536	0.762464	0.071893	0.0372868	76.9278	0.572815	132638	1262493	0	418429	1	0.248928	0.751072	0.173636	0.0950721	76.9278	0.572815	139892	1255239	0	418429	1	0.250007	0.749993	0.182267	0.100272	76.9278
0.572816	52020	1343101	0	418439	1	0.237542	0.762458	0.0718935	0.0372871	76.9272	0.572816	132638	1262483	0	418439	1	0.248934	0.751066	0.173637	0.0950728	76.9272	0.572816	139892	1255229	0	418439	1	0.250013	0.749987	0.182268	0.100272	76.9272
0.572817	52020	1343093	0	418447	1	0.237546	0.762454	0.0718939	0.0372873	76.9268	0.572817	132638	1262475	0	418447	1	0.248939	0.751061	0.173638	0.0950733	76.9268	0.572817	139892	1255221	0	418447	1	0.250018	0.749982	0.182269	0.100273	76.9268
0.572818	52020	1343086	0	418454	1	0.23755	0.76245	0.0718942	0.0372875	76.9264	0.572818	132638	1262468	0	418454	1	0.248943	0.751057	0.173639	0.0950738	76.9264	0.572818	139892	1255214	0	418454	1	0.250022	0.749978	0.18227	0.100273	76.9264
0.572819	52020	1343081	0	418459	1	0.237553	0.762447	0.0718945	0.0372876	76.9261	0.572819	132638	1262463	0	418459	1	0.248946	0.751054	0.17364	0.0950741	76.9261	0.572819	139892	1255209	0	418459	1	0.250025	0.749975	0.182271	0.100274	76.9261
0.57282	52020	1343070	0	418470	1	0.237559	0.762441	0.071895	0.0372879	76.9255	0.57282	132638	1262452	0	418470	1	0.248953	0.751047	0.173641	0.0950749	76.9255	0.57282	139892	1255198	0	418470	1	0.250032	0.749968	0.182272	0.100275	76.9255
0.572821	52020	1343068	0	418472	1	0.23756	0.76244	0.0718951	0.037288	76.9254	0.572821	132638	1262450	0	418472	1	0.248954	0.751046	0.173641	0.095075	76.9254	0.572821	139892	1255196	0	418472	1	0.250033	0.749967	0.182272	0.100275	76.9254
0.572822	52020	1343062	0	418478	1	0.237564	0.762436	0.0718954	0.0372881	76.9251	0.572822	132638	1262444	0	418478	1	0.248957	0.751043	0.173642	0.0950754	76.9251	0.572822	139892	1255190	0	418478	1	0.250036	0.749964	0.182273	0.100275	76.9251
0.572823	52020	1343057	0	418483	1	0.237567	0.762433	0.0718957	0.0372883	76.9248	0.572823	132638	1262439	0	418483	1	0.24896	0.75104	0.173642	0.0950758	76.9248	0.572823	139892	1255185	0	418483	1	0.250039	0.749961	0.182273	0.100275	76.9248
0.572824	52020	1343052	0	418488	1	0.237569	0.762431	0.0718959	0.0372884	76.9245	0.572824	132638	1262434	0	418488	1	0.248963	0.751037	0.173643	0.0950761	76.9245	0.572824	139892	1255180	0	418488	1	0.250042	0.749958	0.182274	0.100276	76.9245
0.572825	52020	1343048	0	418492	1	0.237572	0.762428	0.0718961	0.0372885	76.9243	0.572825	132638	1262430	0	418492	1	0.248966	0.751034	0.173643	0.0950764	76.9243	0.572825	139892	1255176	0	418492	1	0.250045	0.749955	0.182274	0.100276	76.9243
0.572826	52020	1343042	0	418498	1	0.237575	0.762425	0.0718964	0.0372887	76.924	0.572826	132638	1262424	0	418498	1	0.248969	0.751031	0.173644	0.0950768	76.924	0.572826	139892	1255170	0	418498	1	0.250048	0.749952	0.182275	0.100277	76.924
0.572827	52020	1343038	0	418502	1	0.237577	0.762423	0.0718966	0.0372888	76.9237	0.572827	132638	1262420	0	418502	1	0.248972	0.751028	0.173644	0.0950771	76.9237	0.572827	139892	1255166	0	418502	1	0.250051	0.749949	0.182276	0.100277	76.9237
0.572828	52020	1343033	0	418507	1	0.23758	0.76242	0.0718969	0.0372889	76.9235	0.572828	132638	1262415	0	418507	1	0.248975	0.751025	0.173645	0.0950774	76.9235	0.572828	139892	1255161	0	418507	1	0.250054	0.749946	0.182276	0.100277	76.9235
0.572829	52020	1343026	0	418514	1	0.237584	0.762416	0.0718972	0.0372891	76.9231	0.572829	132638	1262408	0	418514	1	0.248979	0.751021	0.173646	0.0950779	76.9231	0.572829	139892	1255154	0	418514	1	0.250058	0.749942	0.182277	0.100278	76.9231
0.57283	52020	1343016	0	418524	1	0.23759	0.76241	0.0718977	0.0372894	76.9225	0.57283	132638	1262398	0	418524	1	0.248985	0.751015	0.173647	0.0950785	76.9225	0.57283	139892	1255144	0	418524	1	0.250064	0.749936	0.182278	0.100278	76.9225
0.572831	52020	1343008	0	418532	1	0.237594	0.762406	0.0718981	0.0372896	76.9221	0.572831	132638	1262390	0	418532	1	0.24899	0.75101	0.173648	0.0950791	76.9221	0.572831	139892	1255136	0	418532	1	0.250069	0.749931	0.182279	0.100279	76.9221
0.572832	52020	1343004	0	418536	1	0.237597	0.762403	0.0718983	0.0372897	76.9219	0.572832	132638	1262386	0	418536	1	0.248992	0.751008	0.173648	0.0950794	76.9219	0.572832	139892	1255132	0	418536	1	0.250071	0.749929	0.18228	0.100279	76.9219
0.572833	52020	1342998	0	418542	1	0.2376	0.7624	0.0718986	0.0372898	76.9215	0.572833	132638	1262380	0	418542	1	0.248995	0.751005	0.173649	0.0950798	76.9215	0.572833	139892	1255126	0	418542	1	0.250075	0.749925	0.18228	0.10028	76.9215
0.572834	52020	1342989	0	418551	1	0.237605	0.762395	0.071899	0.0372901	76.921	0.572834	132638	1262371	0	418551	1	0.249001	0.750999	0.17365	0.0950804	76.921	0.572834	139892	1255117	0	418551	1	0.25008	0.74992	0.182281	0.10028	76.921
0.572835	52020	1342984	0	418556	1	0.237608	0.762392	0.0718993	0.0372902	76.9208	0.572835	132638	1262366	0	418556	1	0.249004	0.750996	0.173651	0.0950807	76.9208	0.572835	139892	1255112	0	418556	1	0.250083	0.749917	0.182282	0.100281	76.9208
0.572836	52020	1342980	0	418560	1	0.23761	0.76239	0.0718995	0.0372903	76.9205	0.572836	132638	1262362	0	418560	1	0.249006	0.750994	0.173651	0.095081	76.9205	0.572836	139892	1255108	0	418560	1	0.250085	0.749915	0.182283	0.100281	76.9205
0.572837	52020	1342969	0	418571	1	0.237617	0.762383	0.0719	0.0372906	76.9199	0.572837	132638	1262351	0	418571	1	0.249013	0.750987	0.173652	0.0950818	76.9199	0.572837	139892	1255097	0	418571	1	0.250092	0.749908	0.182284	0.100282	76.9199
0.572838	52020	1342963	0	418577	1	0.23762	0.76238	0.0719003	0.0372908	76.9196	0.572838	132638	1262345	0	418577	1	0.249016	0.750984	0.173653	0.0950822	76.9196	0.572838	139892	1255091	0	418577	1	0.250096	0.749904	0.182285	0.100282	76.9196
0.572839	52020	1342957	0	418583	1	0.237623	0.762377	0.0719006	0.0372909	76.9193	0.572839	132638	1262339	0	418583	1	0.24902	0.75098	0.173654	0.0950826	76.9193	0.572839	139892	1255085	0	418583	1	0.250099	0.749901	0.182285	0.100283	76.9193
0.57284	52020	1342951	0	418589	1	0.237627	0.762373	0.0719009	0.0372911	76.9189	0.57284	132638	1262333	0	418589	1	0.249023	0.750977	0.173654	0.095083	76.9189	0.57284	139892	1255079	0	418589	1	0.250103	0.749897	0.182286	0.100283	76.9189
0.572841	52020	1342949	0	418591	1	0.237628	0.762372	0.071901	0.0372912	76.9188	0.572841	132638	1262331	0	418591	1	0.249025	0.750975	0.173655	0.0950831	76.9188	0.572841	139892	1255077	0	418591	1	0.250104	0.749896	0.182286	0.100283	76.9188
0.572842	52020	1342944	0	418596	1	0.237631	0.762369	0.0719013	0.0372913	76.9185	0.572842	132638	1262326	0	418596	1	0.249028	0.750972	0.173655	0.0950835	76.9185	0.572842	139892	1255072	0	418596	1	0.250107	0.749893	0.182287	0.100284	76.9185
0.572843	52020	1342938	0	418602	1	0.237634	0.762366	0.0719016	0.0372914	76.9182	0.572843	132638	1262320	0	418602	1	0.249031	0.750969	0.173656	0.0950839	76.9182	0.572843	139892	1255066	0	418602	1	0.250111	0.749889	0.182288	0.100284	76.9182
0.572844	52020	1342930	0	418610	1	0.237639	0.762361	0.071902	0.0372917	76.9178	0.572844	132638	1262312	0	418610	1	0.249036	0.750964	0.173657	0.0950844	76.9178	0.572844	139892	1255058	0	418610	1	0.250115	0.749885	0.182288	0.100285	76.9178
0.572845	52020	1342923	0	418617	1	0.237643	0.762357	0.0719023	0.0372918	76.9174	0.572845	132638	1262305	0	418617	1	0.24904	0.75096	0.173658	0.0950849	76.9174	0.572845	139892	1255051	0	418617	1	0.250119	0.749881	0.182289	0.100285	76.9174
0.572846	52020	1342919	0	418621	1	0.237645	0.762355	0.0719025	0.037292	76.9172	0.572846	132638	1262301	0	418621	1	0.249042	0.750958	0.173658	0.0950852	76.9172	0.572846	139892	1255047	0	418621	1	0.250122	0.749878	0.18229	0.100285	76.9172
0.572848	52020	1342915	0	418625	1	0.237647	0.762353	0.0719027	0.0372921	76.9169	0.572848	132638	1262297	0	418625	1	0.249045	0.750955	0.173658	0.0950854	76.9169	0.572848	139892	1255043	0	418625	1	0.250124	0.749876	0.18229	0.100286	76.9169
0.572849	52020	1342907	0	418633	1	0.237652	0.762348	0.0719031	0.0372923	76.9165	0.572849	132638	1262289	0	418633	1	0.24905	0.75095	0.173659	0.095086	76.9165	0.572849	139892	1255035	0	418633	1	0.250129	0.749871	0.182291	0.100286	76.9165
0.57285	52020	1342905	0	418635	1	0.237653	0.762347	0.0719032	0.0372923	76.9164	0.57285	132638	1262287	0	418635	1	0.249051	0.750949	0.17366	0.0950861	76.9164	0.57285	139892	1255033	0	418635	1	0.25013	0.74987	0.182291	0.100286	76.9164
0.572851	52020	1342894	0	418646	1	0.237659	0.762341	0.0719038	0.0372926	76.9158	0.572851	132638	1262276	0	418646	1	0.249057	0.750943	0.173661	0.0950869	76.9158	0.572851	139892	1255022	0	418646	1	0.250137	0.749863	0.182293	0.100287	76.9158
0.572852	52020	1342892	0	418648	1	0.23766	0.76234	0.0719039	0.0372927	76.9157	0.572852	132638	1262274	0	418648	1	0.249059	0.750941	0.173661	0.095087	76.9157	0.572852	139892	1255020	0	418648	1	0.250138	0.749862	0.182293	0.100287	76.9157
0.572853	52020	1342886	0	418654	1	0.237664	0.762336	0.0719042	0.0372928	76.9153	0.572853	132638	1262268	0	418654	1	0.249062	0.750938	0.173662	0.0950874	76.9153	0.572853	139892	1255014	0	418654	1	0.250142	0.749858	0.182294	0.100288	76.9153
0.572854	52020	1342881	0	418659	1	0.237666	0.762334	0.0719044	0.037293	76.9151	0.572854	132638	1262263	0	418659	1	0.249065	0.750935	0.173662	0.0950878	76.9151	0.572854	139892	1255009	0	418659	1	0.250145	0.749855	0.182294	0.100288	76.9151
0.572855	52020	1342877	0	418663	1	0.237669	0.762331	0.0719046	0.0372931	76.9149	0.572855	132638	1262259	0	418663	1	0.249067	0.750933	0.173663	0.095088	76.9149	0.572855	139892	1255005	0	418663	1	0.250147	0.749853	0.182295	0.100288	76.9149
0.572856	52020	1342866	0	418674	1	0.237675	0.762325	0.0719052	0.0372934	76.9142	0.572856	132638	1262248	0	418674	1	0.249074	0.750926	0.173664	0.0950888	76.9142	0.572856	139892	1254994	0	418674	1	0.250154	0.749846	0.182296	0.100289	76.9142
0.572857	52020	1342859	0	418681	1	0.237679	0.762321	0.0719055	0.0372936	76.9139	0.572857	132638	1262241	0	418681	1	0.249078	0.750922	0.173665	0.0950893	76.9139	0.572857	139892	1254987	0	418681	1	0.250158	0.749842	0.182297	0.10029	76.9139
0.572858	52020	1342850	0	418690	1	0.237684	0.762316	0.071906	0.0372938	76.9134	0.572858	132638	1262232	0	418690	1	0.249084	0.750916	0.173666	0.0950899	76.9134	0.572858	139892	1254978	0	418690	1	0.250163	0.749837	0.182298	0.10029	76.9134
0.572859	52020	1342847	0	418693	1	0.237686	0.762314	0.0719061	0.0372939	76.9132	0.572859	132638	1262229	0	418693	1	0.249085	0.750915	0.173666	0.0950901	76.9132	0.572859	139892	1254975	0	418693	1	0.250165	0.749835	0.182298	0.100291	76.9132
0.57286	52020	1342837	0	418703	1	0.237691	0.762309	0.0719066	0.0372941	76.9126	0.57286	132638	1262219	0	418703	1	0.249091	0.750909	0.173667	0.0950908	76.9126	0.57286	139892	1254965	0	418703	1	0.250171	0.749829	0.1823	0.100291	76.9126
0.572861	52020	1342832	0	418708	1	0.237694	0.762306	0.0719068	0.0372943	76.9124	0.572861	132638	1262214	0	418708	1	0.249094	0.750906	0.173668	0.0950911	76.9124	0.572861	139892	1254960	0	418708	1	0.250174	0.749826	0.1823	0.100292	76.9124
0.572862	52020	1342825	0	418715	1	0.237698	0.762302	0.0719072	0.0372945	76.912	0.572862	132638	1262207	0	418715	1	0.249098	0.750902	0.173669	0.0950916	76.912	0.572862	139892	1254953	0	418715	1	0.250178	0.749822	0.182301	0.100292	76.912
0.572863	52020	1342823	0	418717	1	0.237699	0.762301	0.0719073	0.0372945	76.9119	0.572863	132638	1262205	0	418717	1	0.2491	0.7509	0.173669	0.0950917	76.9119	0.572863	139892	1254951	0	418717	1	0.250179	0.749821	0.182301	0.100292	76.9119
0.572864	52020	1342813	0	418727	1	0.237705	0.762295	0.0719078	0.0372948	76.9113	0.572864	132638	1262195	0	418727	1	0.249106	0.750894	0.17367	0.0950924	76.9113	0.572864	139892	1254941	0	418727	1	0.250185	0.749815	0.182302	0.100293	76.9113
0.572865	52020	1342808	0	418732	1	0.237708	0.762292	0.071908	0.0372949	76.911	0.572865	132638	1262190	0	418732	1	0.249109	0.750891	0.173671	0.0950927	76.911	0.572865	139892	1254936	0	418732	1	0.250188	0.749812	0.182303	0.100293	76.911
0.572866	52020	1342804	0	418736	1	0.23771	0.76229	0.0719082	0.037295	76.9108	0.572866	132638	1262186	0	418736	1	0.249111	0.750889	0.173671	0.095093	76.9108	0.572866	139892	1254932	0	418736	1	0.250191	0.749809	0.182303	0.100294	76.9108
0.572867	52020	1342800	0	418740	1	0.237712	0.762288	0.0719084	0.0372951	76.9106	0.572867	132638	1262182	0	418740	1	0.249113	0.750887	0.173672	0.0950933	76.9106	0.572867	139892	1254928	0	418740	1	0.250193	0.749807	0.182304	0.100294	76.9106
0.572868	52020	1342795	0	418745	1	0.237715	0.762285	0.0719087	0.0372953	76.9103	0.572868	132638	1262177	0	418745	1	0.249116	0.750884	0.173672	0.0950936	76.9103	0.572868	139892	1254923	0	418745	1	0.250196	0.749804	0.182305	0.100294	76.9103
0.572869	52020	1342783	0	418757	1	0.237722	0.762278	0.0719093	0.0372956	76.9097	0.572869	132638	1262165	0	418757	1	0.249123	0.750877	0.173673	0.0950944	76.9097	0.572869	139892	1254911	0	418757	1	0.250203	0.749797	0.182306	0.100295	76.9097
0.57287	52020	1342778	0	418762	1	0.237725	0.762275	0.0719095	0.0372957	76.9094	0.57287	132638	1262160	0	418762	1	0.249126	0.750874	0.173674	0.0950948	76.9094	0.57287	139892	1254906	0	418762	1	0.250206	0.749794	0.182307	0.100296	76.9094
0.572871	52020	1342770	0	418770	1	0.237729	0.762271	0.0719099	0.0372959	76.909	0.572871	132638	1262152	0	418770	1	0.249131	0.750869	0.173675	0.0950953	76.909	0.572871	139892	1254898	0	418770	1	0.250211	0.749789	0.182307	0.100296	76.909
0.572872	52020	1342766	0	418774	1	0.237732	0.762268	0.0719101	0.037296	76.9087	0.572872	132638	1262148	0	418774	1	0.249134	0.750866	0.173675	0.0950956	76.9087	0.572872	139892	1254894	0	418774	1	0.250213	0.749787	0.182308	0.100296	76.9087
0.572873	52020	1342759	0	418781	1	0.237736	0.762264	0.0719105	0.0372962	76.9083	0.572873	132638	1262141	0	418781	1	0.249138	0.750862	0.173676	0.0950961	76.9083	0.572873	139892	1254887	0	418781	1	0.250217	0.749783	0.182309	0.100297	76.9083
0.572874	52020	1342752	0	418788	1	0.23774	0.76226	0.0719108	0.0372964	76.908	0.572874	132638	1262134	0	418788	1	0.249142	0.750858	0.173677	0.0950965	76.908	0.572874	139892	1254880	0	418788	1	0.250222	0.749778	0.18231	0.100297	76.908
0.572875	52020	1342742	0	418798	1	0.237745	0.762255	0.0719113	0.0372967	76.9074	0.572875	132638	1262124	0	418798	1	0.249148	0.750852	0.173678	0.0950972	76.9074	0.572875	139892	1254870	0	418798	1	0.250228	0.749772	0.182311	0.100298	76.9074
0.572876	52020	1342737	0	418803	1	0.237748	0.762252	0.0719116	0.0372968	76.9071	0.572876	132638	1262119	0	418803	1	0.249151	0.750849	0.173679	0.0950976	76.9071	0.572876	139892	1254865	0	418803	1	0.250231	0.749769	0.182311	0.100298	76.9071
0.572877	52020	1342730	0	418810	1	0.237752	0.762248	0.0719119	0.037297	76.9067	0.572877	132638	1262112	0	418810	1	0.249155	0.750845	0.17368	0.095098	76.9067	0.572877	139892	1254858	0	418810	1	0.250235	0.749765	0.182312	0.100299	76.9067
0.572878	52020	1342724	0	418816	1	0.237756	0.762244	0.0719122	0.0372972	76.9064	0.572878	132638	1262106	0	418816	1	0.249158	0.750842	0.17368	0.0950985	76.9064	0.572878	139892	1254852	0	418816	1	0.250238	0.749762	0.182313	0.100299	76.9064
0.572879	52020	1342719	0	418821	1	0.237758	0.762242	0.0719125	0.0372973	76.9061	0.572879	132638	1262101	0	418821	1	0.249161	0.750839	0.173681	0.0950988	76.9061	0.572879	139892	1254847	0	418821	1	0.250241	0.749759	0.182314	0.1003	76.9061
0.57288	52020	1342715	0	418825	1	0.237761	0.762239	0.0719127	0.0372974	76.9059	0.57288	132638	1262097	0	418825	1	0.249164	0.750836	0.173681	0.0950991	76.9059	0.57288	139892	1254843	0	418825	1	0.250244	0.749756	0.182314	0.1003	76.9059
0.572881	52020	1342709	0	418831	1	0.237764	0.762236	0.071913	0.0372976	76.9056	0.572881	132638	1262091	0	418831	1	0.249167	0.750833	0.173682	0.0950995	76.9056	0.572881	139892	1254837	0	418831	1	0.250247	0.749753	0.182315	0.1003	76.9056
0.572882	52020	1342703	0	418837	1	0.237768	0.762232	0.0719133	0.0372977	76.9053	0.572882	132638	1262085	0	418837	1	0.249171	0.750829	0.173683	0.0950999	76.9053	0.572882	139892	1254831	0	418837	1	0.250251	0.749749	0.182315	0.100301	76.9053
0.572883	52020	1342696	0	418844	1	0.237771	0.762229	0.0719136	0.0372979	76.9049	0.572883	132638	1262078	0	418844	1	0.249175	0.750825	0.173683	0.0951004	76.9049	0.572883	139892	1254824	0	418844	1	0.250255	0.749745	0.182316	0.100301	76.9049
0.572884	52020	1342688	0	418852	1	0.237776	0.762224	0.071914	0.0372981	76.9044	0.572884	132638	1262070	0	418852	1	0.24918	0.75082	0.173684	0.0951009	76.9044	0.572884	139892	1254816	0	418852	1	0.25026	0.74974	0.182317	0.100302	76.9044
0.572885	52020	1342685	0	418855	1	0.237778	0.762222	0.0719142	0.0372982	76.9043	0.572885	132638	1262067	0	418855	1	0.249182	0.750818	0.173685	0.0951011	76.9043	0.572885	139892	1254813	0	418855	1	0.250262	0.749738	0.182318	0.100302	76.9043
0.572886	52020	1342680	0	418860	1	0.237781	0.762219	0.0719144	0.0372983	76.904	0.572886	132638	1262062	0	418860	1	0.249185	0.750815	0.173685	0.0951015	76.904	0.572886	139892	1254808	0	418860	1	0.250265	0.749735	0.182318	0.100303	76.904
0.572887	52020	1342671	0	418869	1	0.237786	0.762214	0.0719148	0.0372986	76.9035	0.572887	132638	1262053	0	418869	1	0.24919	0.75081	0.173686	0.0951021	76.9035	0.572887	139892	1254799	0	418869	1	0.25027	0.74973	0.182319	0.100303	76.9035
0.572888	52020	1342665	0	418875	1	0.237789	0.762211	0.0719151	0.0372987	76.9032	0.572888	132638	1262047	0	418875	1	0.249194	0.750806	0.173687	0.0951025	76.9032	0.572888	139892	1254793	0	418875	1	0.250274	0.749726	0.18232	0.100304	76.9032
0.572889	52020	1342658	0	418882	1	0.237793	0.762207	0.0719155	0.0372989	76.9028	0.572889	132638	1262040	0	418882	1	0.249198	0.750802	0.173688	0.095103	76.9028	0.572889	139892	1254786	0	418882	1	0.250278	0.749722	0.182321	0.100304	76.9028
0.57289	52020	1342650	0	418890	1	0.237798	0.762202	0.0719159	0.0372991	76.9023	0.57289	132638	1262032	0	418890	1	0.249203	0.750797	0.173689	0.0951035	76.9023	0.57289	139892	1254778	0	418890	1	0.250283	0.749717	0.182322	0.100305	76.9023
0.572891	52020	1342645	0	418895	1	0.2378	0.7622	0.0719161	0.0372993	76.9021	0.572891	132638	1262027	0	418895	1	0.249205	0.750795	0.173689	0.0951038	76.9021	0.572891	139892	1254773	0	418895	1	0.250286	0.749714	0.182322	0.100305	76.9021
0.572892	52020	1342639	0	418901	1	0.237804	0.762196	0.0719164	0.0372994	76.9017	0.572892	132638	1262021	0	418901	1	0.249209	0.750791	0.17369	0.0951043	76.9017	0.572892	139892	1254767	0	418901	1	0.250289	0.749711	0.182323	0.100306	76.9017
0.572893	52020	1342635	0	418905	1	0.237806	0.762194	0.0719166	0.0372995	76.9015	0.572893	132638	1262017	0	418905	1	0.249211	0.750789	0.17369	0.0951045	76.9015	0.572893	139892	1254763	0	418905	1	0.250292	0.749708	0.182324	0.100306	76.9015
0.572894	52020	1342629	0	418911	1	0.23781	0.76219	0.0719169	0.0372997	76.9012	0.572894	132638	1262011	0	418911	1	0.249215	0.750785	0.173691	0.0951049	76.9012	0.572894	139892	1254757	0	418911	1	0.250295	0.749705	0.182324	0.100306	76.9012
0.572895	52020	1342623	0	418917	1	0.237813	0.762187	0.0719172	0.0372999	76.9008	0.572895	132638	1262005	0	418917	1	0.249219	0.750781	0.173692	0.0951053	76.9008	0.572895	139892	1254751	0	418917	1	0.250299	0.749701	0.182325	0.100307	76.9008
0.572896	52020	1342621	0	418919	1	0.237814	0.762186	0.0719173	0.0372999	76.9007	0.572896	132638	1262003	0	418919	1	0.24922	0.75078	0.173692	0.0951055	76.9007	0.572896	139892	1254749	0	418919	1	0.2503	0.7497	0.182325	0.100307	76.9007
0.572897	52020	1342614	0	418926	1	0.237818	0.762182	0.0719177	0.0373001	76.9004	0.572897	132638	1261996	0	418926	1	0.249224	0.750776	0.173693	0.095106	76.9004	0.572897	139892	1254742	0	418926	1	0.250304	0.749696	0.182326	0.100307	76.9004
0.572898	52020	1342605	0	418935	1	0.237823	0.762177	0.0719181	0.0373003	76.8999	0.572898	132638	1261987	0	418935	1	0.249229	0.750771	0.173694	0.0951066	76.8999	0.572898	139892	1254733	0	418935	1	0.250309	0.749691	0.182327	0.100308	76.8999
0.5729	52020	1342598	0	418942	1	0.237827	0.762173	0.0719185	0.0373005	76.8995	0.5729	132638	1261980	0	418942	1	0.249233	0.750767	0.173695	0.095107	76.8995	0.5729	139892	1254726	0	418942	1	0.250314	0.749686	0.182328	0.100308	76.8995
0.572901	52020	1342595	0	418945	1	0.237829	0.762171	0.0719186	0.0373006	76.8993	0.572901	132638	1261977	0	418945	1	0.249235	0.750765	0.173695	0.0951073	76.8993	0.572901	139892	1254723	0	418945	1	0.250315	0.749685	0.182328	0.100309	76.8993
0.572902	52020	1342589	0	418951	1	0.237832	0.762168	0.0719189	0.0373008	76.899	0.572902	132638	1261971	0	418951	1	0.249239	0.750761	0.173696	0.0951077	76.899	0.572902	139892	1254717	0	418951	1	0.250319	0.749681	0.182329	0.100309	76.899
0.572903	52020	1342582	0	418958	1	0.237836	0.762164	0.0719193	0.037301	76.8986	0.572903	132638	1261964	0	418958	1	0.249243	0.750757	0.173696	0.0951081	76.8986	0.572903	139892	1254710	0	418958	1	0.250323	0.749677	0.18233	0.10031	76.8986
0.572904	52020	1342578	0	418962	1	0.237838	0.762162	0.0719195	0.0373011	76.8984	0.572904	132638	1261960	0	418962	1	0.249245	0.750755	0.173697	0.0951084	76.8984	0.572904	139892	1254706	0	418962	1	0.250326	0.749674	0.18233	0.10031	76.8984
0.572905	52020	1342574	0	418966	1	0.237841	0.762159	0.0719197	0.0373012	76.8981	0.572905	132638	1261956	0	418966	1	0.249248	0.750752	0.173697	0.0951087	76.8981	0.572905	139892	1254702	0	418966	1	0.250328	0.749672	0.182331	0.10031	76.8981
0.572906	52020	1342561	0	418979	1	0.237848	0.762152	0.0719203	0.0373015	76.8974	0.572906	132638	1261943	0	418979	1	0.249255	0.750745	0.173699	0.0951096	76.8974	0.572906	139892	1254689	0	418979	1	0.250336	0.749664	0.182332	0.100311	76.8974
0.572907	52020	1342554	0	418986	1	0.237852	0.762148	0.0719207	0.0373017	76.897	0.572907	132638	1261936	0	418986	1	0.24926	0.75074	0.1737	0.09511	76.897	0.572907	139892	1254682	0	418986	1	0.25034	0.74966	0.182333	0.100312	76.897
0.572908	52020	1342546	0	418994	1	0.237857	0.762143	0.0719211	0.0373019	76.8966	0.572908	132638	1261928	0	418994	1	0.249264	0.750736	0.1737	0.0951106	76.8966	0.572908	139892	1254674	0	418994	1	0.250345	0.749655	0.182334	0.100312	76.8966
0.572909	52020	1342540	0	419000	1	0.23786	0.76214	0.0719214	0.0373021	76.8963	0.572909	132638	1261922	0	419000	1	0.249268	0.750732	0.173701	0.095111	76.8963	0.572909	139892	1254668	0	419000	1	0.250348	0.749652	0.182335	0.100313	76.8963
0.57291	52020	1342533	0	419007	1	0.237864	0.762136	0.0719217	0.0373023	76.8959	0.57291	132638	1261915	0	419007	1	0.249272	0.750728	0.173702	0.0951115	76.8959	0.57291	139892	1254661	0	419007	1	0.250353	0.749647	0.182336	0.100313	76.8959
0.572911	52020	1342528	0	419012	1	0.237867	0.762133	0.071922	0.0373024	76.8956	0.572911	132638	1261910	0	419012	1	0.249275	0.750725	0.173702	0.0951118	76.8956	0.572911	139892	1254656	0	419012	1	0.250356	0.749644	0.182336	0.100314	76.8956
0.572912	52020	1342523	0	419017	1	0.23787	0.76213	0.0719222	0.0373025	76.8953	0.572912	132638	1261905	0	419017	1	0.249278	0.750722	0.173703	0.0951122	76.8953	0.572912	139892	1254651	0	419017	1	0.250358	0.749642	0.182337	0.100314	76.8953
0.572913	52020	1342517	0	419023	1	0.237873	0.762127	0.0719225	0.0373027	76.895	0.572913	132638	1261899	0	419023	1	0.249282	0.750718	0.173704	0.0951126	76.895	0.572913	139892	1254645	0	419023	1	0.250362	0.749638	0.182338	0.100314	76.895
0.572914	52020	1342513	0	419027	1	0.237875	0.762125	0.0719227	0.0373028	76.8948	0.572914	132638	1261895	0	419027	1	0.249284	0.750716	0.173704	0.0951128	76.8948	0.572914	139892	1254641	0	419027	1	0.250364	0.749636	0.182338	0.100315	76.8948
0.572915	52020	1342508	0	419032	1	0.237878	0.762122	0.071923	0.0373029	76.8945	0.572915	132638	1261890	0	419032	1	0.249287	0.750713	0.173705	0.0951132	76.8945	0.572915	139892	1254636	0	419032	1	0.250367	0.749633	0.182339	0.100315	76.8945
0.572916	52020	1342500	0	419040	1	0.237883	0.762117	0.0719233	0.0373032	76.8941	0.572916	132638	1261882	0	419040	1	0.249292	0.750708	0.173706	0.0951137	76.8941	0.572916	139892	1254628	0	419040	1	0.250372	0.749628	0.18234	0.100316	76.8941
0.572917	52020	1342496	0	419044	1	0.237885	0.762115	0.0719235	0.0373033	76.8938	0.572917	132638	1261878	0	419044	1	0.249294	0.750706	0.173706	0.095114	76.8938	0.572917	139892	1254624	0	419044	1	0.250375	0.749625	0.18234	0.100316	76.8938
0.572918	52020	1342495	0	419045	1	0.237886	0.762114	0.0719236	0.0373033	76.8938	0.572918	132638	1261877	0	419045	1	0.249295	0.750705	0.173706	0.0951141	76.8938	0.572918	139892	1254623	0	419045	1	0.250375	0.749625	0.18234	0.100316	76.8938
0.572919	52020	1342486	0	419054	1	0.237891	0.762109	0.071924	0.0373035	76.8933	0.572919	132638	1261868	0	419054	1	0.2493	0.7507	0.173707	0.0951147	76.8933	0.572919	139892	1254614	0	419054	1	0.250381	0.749619	0.182341	0.100317	76.8933
0.57292	52020	1342480	0	419060	1	0.237894	0.762106	0.0719243	0.0373037	76.893	0.57292	132638	1261862	0	419060	1	0.249304	0.750696	0.173708	0.0951151	76.893	0.57292	139892	1254608	0	419060	1	0.250384	0.749616	0.182342	0.100317	76.893
0.572921	52020	1342475	0	419065	1	0.237897	0.762103	0.0719246	0.0373038	76.8927	0.572921	132638	1261857	0	419065	1	0.249307	0.750693	0.173709	0.0951154	76.8927	0.572921	139892	1254603	0	419065	1	0.250387	0.749613	0.182343	0.100317	76.8927
0.572922	52020	1342469	0	419071	1	0.2379	0.7621	0.0719249	0.037304	76.8924	0.572922	132638	1261851	0	419071	1	0.24931	0.75069	0.173709	0.0951158	76.8924	0.572922	139892	1254597	0	419071	1	0.250391	0.749609	0.182343	0.100318	76.8924
0.572923	52020	1342464	0	419076	1	0.237903	0.762097	0.0719251	0.0373041	76.8921	0.572923	132638	1261846	0	419076	1	0.249313	0.750687	0.17371	0.0951162	76.8921	0.572923	139892	1254592	0	419076	1	0.250394	0.749606	0.182344	0.100318	76.8921
0.572924	52020	1342459	0	419081	1	0.237906	0.762094	0.0719254	0.0373043	76.8918	0.572924	132638	1261841	0	419081	1	0.249316	0.750684	0.17371	0.0951165	76.8918	0.572924	139892	1254587	0	419081	1	0.250397	0.749603	0.182344	0.100318	76.8918
0.572925	52020	1342454	0	419086	1	0.237909	0.762091	0.0719256	0.0373044	76.8915	0.572925	132638	1261836	0	419086	1	0.249319	0.750681	0.173711	0.0951169	76.8915	0.572925	139892	1254582	0	419086	1	0.2504	0.7496	0.182345	0.100319	76.8915
0.572926	52020	1342449	0	419091	1	0.237912	0.762088	0.0719259	0.0373045	76.8913	0.572926	132638	1261831	0	419091	1	0.249322	0.750678	0.173711	0.0951172	76.8913	0.572926	139892	1254577	0	419091	1	0.250403	0.749597	0.182346	0.100319	76.8913
0.572927	52020	1342441	0	419099	1	0.237916	0.762084	0.0719263	0.0373047	76.8908	0.572927	132638	1261823	0	419099	1	0.249327	0.750673	0.173712	0.0951178	76.8908	0.572927	139892	1254569	0	419099	1	0.250407	0.749593	0.182347	0.10032	76.8908
0.572928	52020	1342434	0	419106	1	0.23792	0.76208	0.0719266	0.0373049	76.8904	0.572928	132638	1261816	0	419106	1	0.249331	0.750669	0.173713	0.0951182	76.8904	0.572928	139892	1254562	0	419106	1	0.250412	0.749588	0.182347	0.10032	76.8904
0.572929	52020	1342425	0	419115	1	0.237925	0.762075	0.0719271	0.0373052	76.8899	0.572929	132638	1261807	0	419115	1	0.249336	0.750664	0.173714	0.0951188	76.8899	0.572929	139892	1254553	0	419115	1	0.250417	0.749583	0.182348	0.100321	76.8899
0.57293	52020	1342424	0	419116	1	0.237926	0.762074	0.0719271	0.0373052	76.8899	0.57293	132638	1261806	0	419116	1	0.249337	0.750663	0.173714	0.0951189	76.8899	0.57293	139892	1254552	0	419116	1	0.250418	0.749582	0.182349	0.100321	76.8899
0.572931	52020	1342419	0	419121	1	0.237929	0.762071	0.0719274	0.0373053	76.8896	0.572931	132638	1261801	0	419121	1	0.24934	0.75066	0.173715	0.0951193	76.8896	0.572931	139892	1254547	0	419121	1	0.250421	0.749579	0.182349	0.100321	76.8896
0.572932	52020	1342415	0	419125	1	0.237931	0.762069	0.0719276	0.0373054	76.8894	0.572932	132638	1261797	0	419125	1	0.249342	0.750658	0.173715	0.0951195	76.8894	0.572932	139892	1254543	0	419125	1	0.250423	0.749577	0.18235	0.100322	76.8894
0.572933	52020	1342408	0	419132	1	0.237935	0.762065	0.0719279	0.0373056	76.889	0.572933	132638	1261790	0	419132	1	0.249346	0.750654	0.173716	0.09512	76.889	0.572933	139892	1254536	0	419132	1	0.250427	0.749573	0.18235	0.100322	76.889
0.572934	52020	1342403	0	419137	1	0.237938	0.762062	0.0719282	0.0373058	76.8887	0.572934	132638	1261785	0	419137	1	0.249349	0.750651	0.173717	0.0951203	76.8887	0.572934	139892	1254531	0	419137	1	0.25043	0.74957	0.182351	0.100322	76.8887
0.572935	52020	1342398	0	419142	1	0.237941	0.762059	0.0719284	0.0373059	76.8884	0.572935	132638	1261780	0	419142	1	0.249352	0.750648	0.173717	0.0951207	76.8884	0.572935	139892	1254526	0	419142	1	0.250433	0.749567	0.182352	0.100323	76.8884
0.572936	52020	1342393	0	419147	1	0.237944	0.762056	0.0719287	0.037306	76.8882	0.572936	132638	1261775	0	419147	1	0.249355	0.750645	0.173718	0.095121	76.8882	0.572936	139892	1254521	0	419147	1	0.250436	0.749564	0.182352	0.100323	76.8882
0.572937	52020	1342388	0	419152	1	0.237946	0.762054	0.0719289	0.0373062	76.8879	0.572937	132638	1261770	0	419152	1	0.249358	0.750642	0.173718	0.0951214	76.8879	0.572937	139892	1254516	0	419152	1	0.250439	0.749561	0.182353	0.100324	76.8879
0.572938	52020	1342381	0	419159	1	0.23795	0.76205	0.0719293	0.0373063	76.8875	0.572938	132638	1261763	0	419159	1	0.249363	0.750637	0.173719	0.0951218	76.8875	0.572938	139892	1254509	0	419159	1	0.250443	0.749557	0.182354	0.100324	76.8875
0.572939	52020	1342378	0	419162	1	0.237952	0.762048	0.0719294	0.0373064	76.8873	0.572939	132638	1261760	0	419162	1	0.249364	0.750636	0.17372	0.0951221	76.8873	0.572939	139892	1254506	0	419162	1	0.250445	0.749555	0.182354	0.100324	76.8873
0.57294	52020	1342370	0	419170	1	0.237957	0.762043	0.0719298	0.0373066	76.8869	0.57294	132638	1261752	0	419170	1	0.249369	0.750631	0.17372	0.0951226	76.8869	0.57294	139892	1254498	0	419170	1	0.25045	0.74955	0.182355	0.100325	76.8869
0.572941	52020	1342361	0	419179	1	0.237962	0.762038	0.0719303	0.0373069	76.8864	0.572941	132638	1261743	0	419179	1	0.249374	0.750626	0.173721	0.0951232	76.8864	0.572941	139892	1254489	0	419179	1	0.250455	0.749545	0.182356	0.100326	76.8864
0.572942	52020	1342356	0	419184	1	0.237965	0.762035	0.0719305	0.037307	76.8861	0.572942	132638	1261738	0	419184	1	0.249377	0.750623	0.173722	0.0951236	76.8861	0.572942	139892	1254484	0	419184	1	0.250458	0.749542	0.182357	0.100326	76.8861
0.572943	52020	1342350	0	419190	1	0.237968	0.762032	0.0719308	0.0373072	76.8858	0.572943	132638	1261732	0	419190	1	0.249381	0.750619	0.173723	0.095124	76.8858	0.572943	139892	1254478	0	419190	1	0.250462	0.749538	0.182357	0.100326	76.8858
0.572944	52020	1342341	0	419199	1	0.237973	0.762027	0.0719313	0.0373074	76.8853	0.572944	132638	1261723	0	419199	1	0.249386	0.750614	0.173724	0.0951246	76.8853	0.572944	139892	1254469	0	419199	1	0.250467	0.749533	0.182358	0.100327	76.8853
0.572945	52020	1342337	0	419203	1	0.237975	0.762025	0.0719315	0.0373075	76.8851	0.572945	132638	1261719	0	419203	1	0.249389	0.750611	0.173724	0.0951248	76.8851	0.572945	139892	1254465	0	419203	1	0.25047	0.74953	0.182359	0.100327	76.8851
0.572946	52020	1342334	0	419206	1	0.237977	0.762023	0.0719316	0.0373076	76.8849	0.572946	132638	1261716	0	419206	1	0.249391	0.750609	0.173725	0.0951251	76.8849	0.572946	139892	1254462	0	419206	1	0.250471	0.749529	0.182359	0.100327	76.8849
0.572947	52020	1342329	0	419211	1	0.23798	0.76202	0.0719319	0.0373077	76.8846	0.572947	132638	1261711	0	419211	1	0.249393	0.750607	0.173725	0.0951254	76.8846	0.572947	139892	1254457	0	419211	1	0.250474	0.749526	0.18236	0.100328	76.8846
0.572948	52020	1342325	0	419215	1	0.237982	0.762018	0.0719321	0.0373078	76.8844	0.572948	132638	1261707	0	419215	1	0.249396	0.750604	0.173726	0.0951257	76.8844	0.572948	139892	1254453	0	419215	1	0.250477	0.749523	0.18236	0.100328	76.8844
0.572949	52020	1342321	0	419219	1	0.237984	0.762016	0.0719322	0.0373079	76.8842	0.572949	132638	1261703	0	419219	1	0.249398	0.750602	0.173726	0.0951259	76.8842	0.572949	139892	1254449	0	419219	1	0.250479	0.749521	0.182361	0.100328	76.8842
0.57295	52020	1342317	0	419223	1	0.237987	0.762013	0.0719324	0.0373081	76.884	0.57295	132638	1261699	0	419223	1	0.249401	0.750599	0.173726	0.0951262	76.884	0.57295	139892	1254445	0	419223	1	0.250482	0.749518	0.182361	0.100329	76.884
0.572951	52020	1342314	0	419226	1	0.237988	0.762012	0.0719326	0.0373081	76.8838	0.572951	132638	1261696	0	419226	1	0.249402	0.750598	0.173727	0.0951264	76.8838	0.572951	139892	1254442	0	419226	1	0.250483	0.749517	0.182362	0.100329	76.8838
0.572952	52020	1342304	0	419236	1	0.237994	0.762006	0.0719331	0.0373084	76.8833	0.572952	132638	1261686	0	419236	1	0.249408	0.750592	0.173728	0.0951271	76.8833	0.572952	139892	1254432	0	419236	1	0.250489	0.749511	0.182363	0.10033	76.8833
0.572953	52020	1342295	0	419245	1	0.237999	0.762001	0.0719335	0.0373086	76.8828	0.572953	132638	1261677	0	419245	1	0.249414	0.750586	0.173729	0.0951277	76.8828	0.572953	139892	1254423	0	419245	1	0.250495	0.749505	0.182364	0.10033	76.8828
0.572954	52020	1342290	0	419250	1	0.238002	0.761998	0.0719338	0.0373088	76.8825	0.572954	132638	1261672	0	419250	1	0.249417	0.750583	0.17373	0.0951281	76.8825	0.572954	139892	1254418	0	419250	1	0.250498	0.749502	0.182365	0.100331	76.8825
0.572955	52020	1342289	0	419251	1	0.238003	0.761997	0.0719338	0.0373088	76.8824	0.572955	132638	1261671	0	419251	1	0.249417	0.750583	0.17373	0.0951281	76.8824	0.572955	139892	1254417	0	419251	1	0.250498	0.749502	0.182365	0.100331	76.8824
0.572956	52020	1342287	0	419253	1	0.238004	0.761996	0.0719339	0.0373089	76.8823	0.572956	132638	1261669	0	419253	1	0.249418	0.750582	0.17373	0.0951283	76.8823	0.572956	139892	1254415	0	419253	1	0.2505	0.7495	0.182365	0.100331	76.8823
0.572957	52020	1342279	0	419261	1	0.238008	0.761992	0.0719343	0.0373091	76.8819	0.572957	132638	1261661	0	419261	1	0.249423	0.750577	0.173731	0.0951288	76.8819	0.572957	139892	1254407	0	419261	1	0.250504	0.749496	0.182366	0.100331	76.8819
0.572958	52020	1342274	0	419266	1	0.238011	0.761989	0.0719346	0.0373092	76.8816	0.572958	132638	1261656	0	419266	1	0.249426	0.750574	0.173731	0.0951291	76.8816	0.572958	139892	1254402	0	419266	1	0.250507	0.749493	0.182366	0.100332	76.8816
0.572959	52020	1342264	0	419276	1	0.238017	0.761983	0.0719351	0.0373095	76.8811	0.572959	132638	1261646	0	419276	1	0.249432	0.750568	0.173733	0.0951298	76.8811	0.572959	139892	1254392	0	419276	1	0.250513	0.749487	0.182368	0.100333	76.8811
0.57296	52020	1342257	0	419283	1	0.238021	0.761979	0.0719354	0.0373097	76.8807	0.57296	132638	1261639	0	419283	1	0.249436	0.750564	0.173733	0.0951303	76.8807	0.57296	139892	1254385	0	419283	1	0.250517	0.749483	0.182368	0.100333	76.8807
0.572961	52020	1342247	0	419293	1	0.238026	0.761974	0.0719359	0.0373099	76.8801	0.572961	132638	1261629	0	419293	1	0.249442	0.750558	0.173734	0.095131	76.8801	0.572961	139892	1254375	0	419293	1	0.250523	0.749477	0.18237	0.100334	76.8801
0.572962	52020	1342241	0	419299	1	0.23803	0.76197	0.0719362	0.0373101	76.8798	0.572962	132638	1261623	0	419299	1	0.249446	0.750554	0.173735	0.0951314	76.8798	0.572962	139892	1254369	0	419299	1	0.250527	0.749473	0.18237	0.100334	76.8798
0.572963	52020	1342234	0	419306	1	0.238034	0.761966	0.0719366	0.0373103	76.8794	0.572963	132638	1261616	0	419306	1	0.24945	0.75055	0.173736	0.0951319	76.8794	0.572963	139892	1254362	0	419306	1	0.250531	0.749469	0.182371	0.100335	76.8794
0.572964	52020	1342227	0	419313	1	0.238038	0.761962	0.0719369	0.0373105	76.879	0.572964	132638	1261609	0	419313	1	0.249454	0.750546	0.173737	0.0951324	76.879	0.572964	139892	1254355	0	419313	1	0.250535	0.749465	0.182372	0.100335	76.879
0.572965	52020	1342220	0	419320	1	0.238042	0.761958	0.0719373	0.0373106	76.8786	0.572965	132638	1261602	0	419320	1	0.249458	0.750542	0.173738	0.0951328	76.8786	0.572965	139892	1254348	0	419320	1	0.25054	0.74946	0.182373	0.100336	76.8786
0.572966	52020	1342216	0	419324	1	0.238044	0.761956	0.0719375	0.0373108	76.8784	0.572966	132638	1261598	0	419324	1	0.249461	0.750539	0.173738	0.0951331	76.8784	0.572966	139892	1254344	0	419324	1	0.250542	0.749458	0.182373	0.100336	76.8784
0.572967	52020	1342209	0	419331	1	0.238048	0.761952	0.0719378	0.0373109	76.878	0.572967	132638	1261591	0	419331	1	0.249465	0.750535	0.173739	0.0951336	76.878	0.572967	139892	1254337	0	419331	1	0.250546	0.749454	0.182374	0.100336	76.878
0.572968	52020	1342202	0	419338	1	0.238052	0.761948	0.0719382	0.0373111	76.8776	0.572968	132638	1261584	0	419338	1	0.249469	0.750531	0.17374	0.0951341	76.8776	0.572968	139892	1254330	0	419338	1	0.25055	0.74945	0.182375	0.100337	76.8776
0.572969	52020	1342195	0	419345	1	0.238056	0.761944	0.0719385	0.0373113	76.8772	0.572969	132638	1261577	0	419345	1	0.249473	0.750527	0.17374	0.0951345	76.8772	0.572969	139892	1254323	0	419345	1	0.250554	0.749446	0.182376	0.100337	76.8772
0.57297	52020	1342188	0	419352	1	0.23806	0.76194	0.0719389	0.0373115	76.8769	0.57297	132638	1261570	0	419352	1	0.249477	0.750523	0.173741	0.095135	76.8769	0.57297	139892	1254316	0	419352	1	0.250559	0.749441	0.182377	0.100338	76.8769
0.572971	52020	1342181	0	419359	1	0.238064	0.761936	0.0719392	0.0373117	76.8765	0.572971	132638	1261563	0	419359	1	0.249482	0.750518	0.173742	0.0951355	76.8765	0.572971	139892	1254309	0	419359	1	0.250563	0.749437	0.182377	0.100338	76.8765
0.572972	52020	1342178	0	419362	1	0.238066	0.761934	0.0719394	0.0373118	76.8763	0.572972	132638	1261560	0	419362	1	0.249483	0.750517	0.173742	0.0951357	76.8763	0.572972	139892	1254306	0	419362	1	0.250565	0.749435	0.182378	0.100339	76.8763
0.572973	52020	1342171	0	419369	1	0.23807	0.76193	0.0719397	0.037312	76.8759	0.572973	132638	1261553	0	419369	1	0.249487	0.750513	0.173743	0.0951362	76.8759	0.572973	139892	1254299	0	419369	1	0.250569	0.749431	0.182379	0.100339	76.8759
0.572974	52020	1342163	0	419377	1	0.238074	0.761926	0.0719401	0.0373122	76.8755	0.572974	132638	1261545	0	419377	1	0.249492	0.750508	0.173744	0.0951367	76.8755	0.572974	139892	1254291	0	419377	1	0.250574	0.749426	0.18238	0.10034	76.8755
0.572975	52020	1342157	0	419383	1	0.238077	0.761923	0.0719404	0.0373123	76.8752	0.572975	132638	1261539	0	419383	1	0.249496	0.750504	0.173745	0.0951371	76.8752	0.572975	139892	1254285	0	419383	1	0.250577	0.749423	0.18238	0.10034	76.8752
0.572976	52020	1342153	0	419387	1	0.23808	0.76192	0.0719406	0.0373124	76.8749	0.572976	132638	1261535	0	419387	1	0.249498	0.750502	0.173745	0.0951374	76.8749	0.572976	139892	1254281	0	419387	1	0.25058	0.74942	0.182381	0.10034	76.8749
0.572977	52020	1342141	0	419399	1	0.238087	0.761913	0.0719412	0.0373128	76.8743	0.572977	132638	1261523	0	419399	1	0.249505	0.750495	0.173747	0.0951382	76.8743	0.572977	139892	1254269	0	419399	1	0.250587	0.749413	0.182382	0.100341	76.8743
0.572978	52020	1342135	0	419405	1	0.23809	0.76191	0.0719415	0.0373129	76.8739	0.572978	132638	1261517	0	419405	1	0.249509	0.750491	0.173747	0.0951386	76.8739	0.572978	139892	1254263	0	419405	1	0.25059	0.74941	0.182383	0.100342	76.8739
0.572979	52020	1342130	0	419410	1	0.238093	0.761907	0.0719417	0.0373131	76.8737	0.572979	132638	1261512	0	419410	1	0.249512	0.750488	0.173748	0.095139	76.8737	0.572979	139892	1254258	0	419410	1	0.250593	0.749407	0.182384	0.100342	76.8737
0.57298	52020	1342129	0	419411	1	0.238093	0.761907	0.0719418	0.0373131	76.8736	0.57298	132638	1261511	0	419411	1	0.249512	0.750488	0.173748	0.095139	76.8736	0.57298	139892	1254257	0	419411	1	0.250594	0.749406	0.182384	0.100342	76.8736
0.572981	52020	1342121	0	419419	1	0.238098	0.761902	0.0719422	0.0373133	76.8732	0.572981	132638	1261503	0	419419	1	0.249517	0.750483	0.173749	0.0951396	76.8732	0.572981	139892	1254249	0	419419	1	0.250599	0.749401	0.182385	0.100343	76.8732
0.572982	52020	1342117	0	419423	1	0.2381	0.7619	0.0719424	0.0373134	76.8729	0.572982	132638	1261499	0	419423	1	0.24952	0.75048	0.173749	0.0951399	76.8729	0.572982	139892	1254245	0	419423	1	0.250601	0.749399	0.182385	0.100343	76.8729
0.572983	52020	1342108	0	419432	1	0.238105	0.761895	0.0719428	0.0373136	76.8724	0.572983	132638	1261490	0	419432	1	0.249525	0.750475	0.17375	0.0951405	76.8724	0.572983	139892	1254236	0	419432	1	0.250606	0.749394	0.182386	0.100344	76.8724
0.572984	52020	1342101	0	419439	1	0.238109	0.761891	0.0719432	0.0373138	76.8721	0.572984	132638	1261483	0	419439	1	0.249529	0.750471	0.173751	0.095141	76.8721	0.572984	139892	1254229	0	419439	1	0.250611	0.749389	0.182387	0.100344	76.8721
0.572985	52020	1342095	0	419445	1	0.238113	0.761887	0.0719435	0.037314	76.8717	0.572985	132638	1261477	0	419445	1	0.249533	0.750467	0.173752	0.0951414	76.8717	0.572985	139892	1254223	0	419445	1	0.250614	0.749386	0.182388	0.100345	76.8717
0.572986	52020	1342090	0	419450	1	0.238116	0.761884	0.0719437	0.0373141	76.8715	0.572986	132638	1261472	0	419450	1	0.249536	0.750464	0.173752	0.0951417	76.8715	0.572986	139892	1254218	0	419450	1	0.250617	0.749383	0.182388	0.100345	76.8715
0.572987	52020	1342086	0	419454	1	0.238118	0.761882	0.0719439	0.0373142	76.8712	0.572987	132638	1261468	0	419454	1	0.249538	0.750462	0.173753	0.095142	76.8712	0.572987	139892	1254214	0	419454	1	0.25062	0.74938	0.182389	0.100345	76.8712
0.572988	52020	1342078	0	419462	1	0.238122	0.761878	0.0719443	0.0373144	76.8708	0.572988	132638	1261460	0	419462	1	0.249543	0.750457	0.173754	0.0951425	76.8708	0.572988	139892	1254206	0	419462	1	0.250624	0.749376	0.18239	0.100346	76.8708
0.572989	52020	1342070	0	419470	1	0.238127	0.761873	0.0719447	0.0373147	76.8704	0.572989	132638	1261452	0	419470	1	0.249548	0.750452	0.173755	0.0951431	76.8704	0.572989	139892	1254198	0	419470	1	0.250629	0.749371	0.182391	0.100346	76.8704
0.57299	52020	1342065	0	419475	1	0.23813	0.76187	0.071945	0.0373148	76.8701	0.57299	132638	1261447	0	419475	1	0.249551	0.750449	0.173755	0.0951434	76.8701	0.57299	139892	1254193	0	419475	1	0.250632	0.749368	0.182391	0.100347	76.8701
0.572991	52020	1342056	0	419484	1	0.238135	0.761865	0.0719454	0.037315	76.8696	0.572991	132638	1261438	0	419484	1	0.249556	0.750444	0.173756	0.095144	76.8696	0.572991	139892	1254184	0	419484	1	0.250638	0.749362	0.182392	0.100347	76.8696
0.572992	52020	1342049	0	419491	1	0.238139	0.761861	0.0719458	0.0373152	76.8692	0.572992	132638	1261431	0	419491	1	0.24956	0.75044	0.173757	0.0951445	76.8692	0.572992	139892	1254177	0	419491	1	0.250642	0.749358	0.182393	0.100348	76.8692
0.572993	52020	1342045	0	419495	1	0.238141	0.761859	0.071946	0.0373153	76.869	0.572993	132638	1261427	0	419495	1	0.249562	0.750438	0.173757	0.0951448	76.869	0.572993	139892	1254173	0	419495	1	0.250644	0.749356	0.182394	0.100348	76.869
0.572994	52020	1342038	0	419502	1	0.238145	0.761855	0.0719463	0.0373155	76.8686	0.572994	132638	1261420	0	419502	1	0.249567	0.750433	0.173758	0.0951453	76.8686	0.572994	139892	1254166	0	419502	1	0.250648	0.749352	0.182394	0.100349	76.8686
0.572995	52020	1342030	0	419510	1	0.23815	0.76185	0.0719467	0.0373157	76.8681	0.572995	132638	1261412	0	419510	1	0.249571	0.750429	0.173759	0.0951458	76.8681	0.572995	139892	1254158	0	419510	1	0.250653	0.749347	0.182395	0.100349	76.8681
0.572996	52020	1342022	0	419518	1	0.238154	0.761846	0.0719471	0.0373159	76.8677	0.572996	132638	1261404	0	419518	1	0.249576	0.750424	0.17376	0.0951463	76.8677	0.572996	139892	1254150	0	419518	1	0.250658	0.749342	0.182396	0.10035	76.8677
0.572997	52020	1342019	0	419521	1	0.238156	0.761844	0.0719473	0.037316	76.8675	0.572997	132638	1261401	0	419521	1	0.249578	0.750422	0.17376	0.0951465	76.8675	0.572997	139892	1254147	0	419521	1	0.25066	0.74934	0.182397	0.10035	76.8675
0.572998	52020	1342015	0	419525	1	0.238158	0.761842	0.0719475	0.0373161	76.8673	0.572998	132638	1261397	0	419525	1	0.24958	0.75042	0.173761	0.0951468	76.8673	0.572998	139892	1254143	0	419525	1	0.250662	0.749338	0.182397	0.10035	76.8673
0.572999	52020	1342009	0	419531	1	0.238161	0.761839	0.0719478	0.0373163	76.867	0.572999	132638	1261391	0	419531	1	0.249584	0.750416	0.173762	0.0951472	76.867	0.572999	139892	1254137	0	419531	1	0.250666	0.749334	0.182398	0.100351	76.867
0.573	52020	1342002	0	419538	1	0.238165	0.761835	0.0719481	0.0373165	76.8666	0.573	132638	1261384	0	419538	1	0.249588	0.750412	0.173762	0.0951477	76.8666	0.573	139892	1254130	0	419538	1	0.25067	0.74933	0.182399	0.100351	76.8666
0.573001	52020	1341997	0	419543	1	0.238168	0.761832	0.0719484	0.0373166	76.8663	0.573001	132638	1261379	0	419543	1	0.249591	0.750409	0.173763	0.0951481	76.8663	0.573001	139892	1254125	0	419543	1	0.250673	0.749327	0.182399	0.100352	76.8663
0.573002	52020	1341989	0	419551	1	0.238173	0.761827	0.0719488	0.0373168	76.8659	0.573002	132638	1261371	0	419551	1	0.249596	0.750404	0.173764	0.0951486	76.8659	0.573002	139892	1254117	0	419551	1	0.250678	0.749322	0.1824	0.100352	76.8659
0.573003	52020	1341987	0	419553	1	0.238174	0.761826	0.0719489	0.0373169	76.8658	0.573003	132638	1261369	0	419553	1	0.249597	0.750403	0.173764	0.0951487	76.8658	0.573003	139892	1254115	0	419553	1	0.250679	0.749321	0.182401	0.100352	76.8658
0.573004	52020	1341979	0	419561	1	0.238179	0.761821	0.0719493	0.0373171	76.8653	0.573004	132638	1261361	0	419561	1	0.249602	0.750398	0.173765	0.0951493	76.8653	0.573004	139892	1254107	0	419561	1	0.250684	0.749316	0.182401	0.100353	76.8653
0.573005	52020	1341973	0	419567	1	0.238182	0.761818	0.0719496	0.0373173	76.865	0.573005	132638	1261355	0	419567	1	0.249605	0.750395	0.173766	0.0951497	76.865	0.573005	139892	1254101	0	419567	1	0.250687	0.749313	0.182402	0.100353	76.865
0.573006	52020	1341965	0	419575	1	0.238186	0.761814	0.07195	0.0373175	76.8646	0.573006	132638	1261347	0	419575	1	0.24961	0.75039	0.173767	0.0951502	76.8646	0.573006	139892	1254093	0	419575	1	0.250692	0.749308	0.182403	0.100354	76.8646
0.573007	52020	1341960	0	419580	1	0.238189	0.761811	0.0719502	0.0373176	76.8643	0.573007	132638	1261342	0	419580	1	0.249613	0.750387	0.173767	0.0951506	76.8643	0.573007	139892	1254088	0	419580	1	0.250695	0.749305	0.182404	0.100354	76.8643
0.573008	52020	1341956	0	419584	1	0.238192	0.761808	0.0719504	0.0373177	76.8641	0.573008	132638	1261338	0	419584	1	0.249615	0.750385	0.173768	0.0951508	76.8641	0.573008	139892	1254084	0	419584	1	0.250697	0.749303	0.182404	0.100355	76.8641
0.573009	52020	1341948	0	419592	1	0.238196	0.761804	0.0719508	0.0373179	76.8636	0.573009	132638	1261330	0	419592	1	0.24962	0.75038	0.173768	0.0951514	76.8636	0.573009	139892	1254076	0	419592	1	0.250702	0.749298	0.182405	0.100355	76.8636
0.57301	52020	1341943	0	419597	1	0.238199	0.761801	0.0719511	0.0373181	76.8634	0.57301	132638	1261325	0	419597	1	0.249623	0.750377	0.173769	0.0951517	76.8634	0.57301	139892	1254071	0	419597	1	0.250705	0.749295	0.182406	0.100356	76.8634
0.573011	52020	1341937	0	419603	1	0.238202	0.761798	0.0719514	0.0373182	76.863	0.573011	132638	1261319	0	419603	1	0.249627	0.750373	0.17377	0.0951521	76.863	0.573011	139892	1254065	0	419603	1	0.250709	0.749291	0.182406	0.100356	76.863
0.573012	52020	1341929	0	419611	1	0.238207	0.761793	0.0719518	0.0373184	76.8626	0.573012	132638	1261311	0	419611	1	0.249631	0.750369	0.173771	0.0951527	76.8626	0.573012	139892	1254057	0	419611	1	0.250713	0.749287	0.182407	0.100357	76.8626
0.573013	52020	1341922	0	419618	1	0.238211	0.761789	0.0719521	0.0373186	76.8622	0.573013	132638	1261304	0	419618	1	0.249636	0.750364	0.173771	0.0951532	76.8622	0.573013	139892	1254050	0	419618	1	0.250718	0.749282	0.182408	0.100357	76.8622
0.573014	52020	1341917	0	419623	1	0.238214	0.761786	0.0719523	0.0373188	76.8619	0.573014	132638	1261299	0	419623	1	0.249639	0.750361	0.173772	0.0951535	76.8619	0.573014	139892	1254045	0	419623	1	0.250721	0.749279	0.182409	0.100357	76.8619
0.573015	52020	1341912	0	419628	1	0.238217	0.761783	0.0719526	0.0373189	76.8616	0.573015	132638	1261294	0	419628	1	0.249642	0.750358	0.173773	0.0951539	76.8616	0.573015	139892	1254040	0	419628	1	0.250724	0.749276	0.182409	0.100358	76.8616
0.573016	52020	1341904	0	419636	1	0.238221	0.761779	0.071953	0.0373191	76.8612	0.573016	132638	1261286	0	419636	1	0.249646	0.750354	0.173773	0.0951544	76.8612	0.573016	139892	1254032	0	419636	1	0.250728	0.749272	0.18241	0.100358	76.8612
0.573017	52020	1341899	0	419641	1	0.238224	0.761776	0.0719532	0.0373192	76.8609	0.573017	132638	1261281	0	419641	1	0.249649	0.750351	0.173774	0.0951547	76.8609	0.573017	139892	1254027	0	419641	1	0.250731	0.749269	0.182411	0.100359	76.8609
0.573018	52020	1341892	0	419648	1	0.238228	0.761772	0.0719536	0.0373194	76.8605	0.573018	132638	1261274	0	419648	1	0.249653	0.750347	0.173775	0.0951552	76.8605	0.573018	139892	1254020	0	419648	1	0.250736	0.749264	0.182412	0.100359	76.8605
0.573019	52020	1341884	0	419656	1	0.238232	0.761768	0.071954	0.0373196	76.8601	0.573019	132638	1261266	0	419656	1	0.249658	0.750342	0.173776	0.0951558	76.8601	0.573019	139892	1254012	0	419656	1	0.25074	0.74926	0.182413	0.10036	76.8601
0.57302	52020	1341875	0	419665	1	0.238238	0.761762	0.0719544	0.0373199	76.8596	0.57302	132638	1261257	0	419665	1	0.249664	0.750336	0.173777	0.0951564	76.8596	0.57302	139892	1254003	0	419665	1	0.250746	0.749254	0.182414	0.100361	76.8596
0.573021	52020	1341869	0	419671	1	0.238241	0.761759	0.0719547	0.03732	76.8593	0.573021	132638	1261251	0	419671	1	0.249667	0.750333	0.173777	0.0951568	76.8593	0.573021	139892	1253997	0	419671	1	0.250749	0.749251	0.182415	0.100361	76.8593
0.573022	52020	1341864	0	419676	1	0.238244	0.761756	0.071955	0.0373202	76.859	0.573022	132638	1261246	0	419676	1	0.24967	0.75033	0.173778	0.0951571	76.859	0.573022	139892	1253992	0	419676	1	0.250752	0.749248	0.182415	0.100361	76.859
0.573023	52020	1341859	0	419681	1	0.238247	0.761753	0.0719552	0.0373203	76.8587	0.573023	132638	1261241	0	419681	1	0.249673	0.750327	0.173779	0.0951575	76.8587	0.573023	139892	1253987	0	419681	1	0.250755	0.749245	0.182416	0.100362	76.8587
0.573024	52020	1341850	0	419690	1	0.238252	0.761748	0.0719557	0.0373206	76.8582	0.573024	132638	1261232	0	419690	1	0.249678	0.750322	0.17378	0.0951581	76.8582	0.573024	139892	1253978	0	419690	1	0.250761	0.749239	0.182417	0.100362	76.8582
0.573025	52020	1341843	0	419697	1	0.238256	0.761744	0.071956	0.0373207	76.8578	0.573025	132638	1261225	0	419697	1	0.249683	0.750317	0.17378	0.0951586	76.8578	0.573025	139892	1253971	0	419697	1	0.250765	0.749235	0.182418	0.100363	76.8578
0.573026	52020	1341840	0	419700	1	0.238257	0.761743	0.0719562	0.0373208	76.8577	0.573026	132638	1261222	0	419700	1	0.249684	0.750316	0.173781	0.0951588	76.8577	0.573026	139892	1253968	0	419700	1	0.250767	0.749233	0.182418	0.100363	76.8577
0.573027	52020	1341835	0	419705	1	0.23826	0.76174	0.0719564	0.037321	76.8574	0.573027	132638	1261217	0	419705	1	0.249687	0.750313	0.173781	0.0951591	76.8574	0.573027	139892	1253963	0	419705	1	0.25077	0.74923	0.182419	0.100363	76.8574
0.573028	52020	1341827	0	419713	1	0.238265	0.761735	0.0719568	0.0373212	76.857	0.573028	132638	1261209	0	419713	1	0.249692	0.750308	0.173782	0.0951597	76.857	0.573028	139892	1253955	0	419713	1	0.250774	0.749226	0.18242	0.100364	76.857
0.573029	52020	1341823	0	419717	1	0.238267	0.761733	0.071957	0.0373213	76.8567	0.573029	132638	1261205	0	419717	1	0.249695	0.750305	0.173783	0.0951599	76.8567	0.573029	139892	1253951	0	419717	1	0.250777	0.749223	0.18242	0.100364	76.8567
0.57303	52020	1341818	0	419722	1	0.23827	0.76173	0.0719573	0.0373214	76.8565	0.57303	132638	1261200	0	419722	1	0.249697	0.750303	0.173783	0.0951603	76.8565	0.57303	139892	1253946	0	419722	1	0.25078	0.74922	0.182421	0.100365	76.8565
0.573031	52020	1341810	0	419730	1	0.238274	0.761726	0.0719577	0.0373216	76.856	0.573031	132638	1261192	0	419730	1	0.249702	0.750298	0.173784	0.0951608	76.856	0.573031	139892	1253938	0	419730	1	0.250785	0.749215	0.182422	0.100365	76.856
0.573032	52020	1341802	0	419738	1	0.238279	0.761721	0.0719581	0.0373218	76.8556	0.573032	132638	1261184	0	419738	1	0.249707	0.750293	0.173785	0.0951614	76.8556	0.573032	139892	1253930	0	419738	1	0.250789	0.749211	0.182423	0.100366	76.8556
0.573033	52020	1341798	0	419742	1	0.238281	0.761719	0.0719583	0.0373219	76.8554	0.573033	132638	1261180	0	419742	1	0.249709	0.750291	0.173786	0.0951616	76.8554	0.573033	139892	1253926	0	419742	1	0.250792	0.749208	0.182423	0.100366	76.8554
0.573034	52020	1341793	0	419747	1	0.238284	0.761716	0.0719585	0.0373221	76.8551	0.573034	132638	1261175	0	419747	1	0.249712	0.750288	0.173786	0.095162	76.8551	0.573034	139892	1253921	0	419747	1	0.250795	0.749205	0.182424	0.100366	76.8551
0.573035	52020	1341790	0	419750	1	0.238286	0.761714	0.0719587	0.0373222	76.8549	0.573035	132638	1261172	0	419750	1	0.249714	0.750286	0.173786	0.0951622	76.8549	0.573035	139892	1253918	0	419750	1	0.250796	0.749204	0.182424	0.100367	76.8549
0.573036	52020	1341783	0	419757	1	0.23829	0.76171	0.071959	0.0373223	76.8545	0.573036	132638	1261165	0	419757	1	0.249718	0.750282	0.173787	0.0951627	76.8545	0.573036	139892	1253911	0	419757	1	0.250801	0.749199	0.182425	0.100367	76.8545
0.573037	52020	1341775	0	419765	1	0.238294	0.761706	0.0719594	0.0373226	76.8541	0.573037	132638	1261157	0	419765	1	0.249723	0.750277	0.173788	0.0951632	76.8541	0.573037	139892	1253903	0	419765	1	0.250805	0.749195	0.182426	0.100368	76.8541
0.573038	52020	1341770	0	419770	1	0.238297	0.761703	0.0719597	0.0373227	76.8538	0.573038	132638	1261152	0	419770	1	0.249726	0.750274	0.173789	0.0951635	76.8538	0.573038	139892	1253898	0	419770	1	0.250808	0.749192	0.182426	0.100368	76.8538
0.573039	52020	1341762	0	419778	1	0.238302	0.761698	0.0719601	0.0373229	76.8534	0.573039	132638	1261144	0	419778	1	0.249731	0.750269	0.17379	0.0951641	76.8534	0.573039	139892	1253890	0	419778	1	0.250813	0.749187	0.182427	0.100369	76.8534
0.57304	52020	1341755	0	419785	1	0.238306	0.761694	0.0719604	0.0373231	76.853	0.57304	132638	1261137	0	419785	1	0.249735	0.750265	0.17379	0.0951646	76.853	0.57304	139892	1253883	0	419785	1	0.250817	0.749183	0.182428	0.100369	76.853
0.573041	52020	1341749	0	419791	1	0.238309	0.761691	0.0719607	0.0373233	76.8527	0.573041	132638	1261131	0	419791	1	0.249739	0.750261	0.173791	0.095165	76.8527	0.573041	139892	1253877	0	419791	1	0.250821	0.749179	0.182429	0.10037	76.8527
0.573042	52020	1341743	0	419797	1	0.238312	0.761688	0.071961	0.0373234	76.8523	0.573042	132638	1261125	0	419797	1	0.249742	0.750258	0.173792	0.0951654	76.8523	0.573042	139892	1253871	0	419797	1	0.250825	0.749175	0.18243	0.10037	76.8523
0.573043	52020	1341736	0	419804	1	0.238316	0.761684	0.0719614	0.0373236	76.8519	0.573043	132638	1261118	0	419804	1	0.249746	0.750254	0.173793	0.0951659	76.8519	0.573043	139892	1253864	0	419804	1	0.250829	0.749171	0.18243	0.100371	76.8519
0.573044	52020	1341731	0	419809	1	0.238319	0.761681	0.0719616	0.0373237	76.8517	0.573044	132638	1261113	0	419809	1	0.249749	0.750251	0.173793	0.0951662	76.8517	0.573044	139892	1253859	0	419809	1	0.250832	0.749168	0.182431	0.100371	76.8517
0.573045	52020	1341726	0	419814	1	0.238322	0.761678	0.0719619	0.0373239	76.8514	0.573045	132638	1261108	0	419814	1	0.249752	0.750248	0.173794	0.0951666	76.8514	0.573045	139892	1253854	0	419814	1	0.250835	0.749165	0.182432	0.100371	76.8514
0.573046	52020	1341723	0	419817	1	0.238324	0.761676	0.071962	0.037324	76.8512	0.573046	132638	1261105	0	419817	1	0.249754	0.750246	0.173794	0.0951668	76.8512	0.573046	139892	1253851	0	419817	1	0.250836	0.749164	0.182432	0.100371	76.8512
0.573047	52020	1341718	0	419822	1	0.238327	0.761673	0.0719623	0.0373241	76.8509	0.573047	132638	1261100	0	419822	1	0.249757	0.750243	0.173795	0.0951671	76.8509	0.573047	139892	1253846	0	419822	1	0.250839	0.749161	0.182433	0.100372	76.8509
0.573048	52020	1341711	0	419829	1	0.238331	0.761669	0.0719626	0.0373243	76.8506	0.573048	132638	1261093	0	419829	1	0.249761	0.750239	0.173795	0.0951676	76.8506	0.573048	139892	1253839	0	419829	1	0.250844	0.749156	0.182433	0.100372	76.8506
0.573049	52020	1341706	0	419834	1	0.238334	0.761666	0.0719628	0.0373244	76.8503	0.573049	132638	1261088	0	419834	1	0.249764	0.750236	0.173796	0.0951679	76.8503	0.573049	139892	1253834	0	419834	1	0.250847	0.749153	0.182434	0.100373	76.8503
0.57305	52020	1341697	0	419843	1	0.238339	0.761661	0.0719633	0.0373247	76.8498	0.57305	132638	1261079	0	419843	1	0.249769	0.750231	0.173797	0.0951685	76.8498	0.57305	139892	1253825	0	419843	1	0.250852	0.749148	0.182435	0.100373	76.8498
0.573051	52020	1341693	0	419847	1	0.238341	0.761659	0.0719635	0.0373248	76.8496	0.573051	132638	1261075	0	419847	1	0.249772	0.750228	0.173798	0.0951688	76.8496	0.573051	139892	1253821	0	419847	1	0.250854	0.749146	0.182436	0.100374	76.8496
0.573052	52020	1341684	0	419856	1	0.238346	0.761654	0.0719639	0.037325	76.8491	0.573052	132638	1261066	0	419856	1	0.249777	0.750223	0.173799	0.0951694	76.8491	0.573052	139892	1253812	0	419856	1	0.25086	0.74914	0.182437	0.100374	76.8491
0.573053	52020	1341679	0	419861	1	0.238349	0.761651	0.0719642	0.0373251	76.8488	0.573053	132638	1261061	0	419861	1	0.24978	0.75022	0.173799	0.0951698	76.8488	0.573053	139892	1253807	0	419861	1	0.250863	0.749137	0.182437	0.100375	76.8488
0.573054	52020	1341671	0	419869	1	0.238353	0.761647	0.0719646	0.0373253	76.8484	0.573054	132638	1261053	0	419869	1	0.249785	0.750215	0.1738	0.0951703	76.8484	0.573054	139892	1253799	0	419869	1	0.250868	0.749132	0.182438	0.100375	76.8484
0.573055	52020	1341664	0	419876	1	0.238357	0.761643	0.0719649	0.0373255	76.848	0.573055	132638	1261046	0	419876	1	0.249789	0.750211	0.173801	0.0951708	76.848	0.573055	139892	1253792	0	419876	1	0.250872	0.749128	0.182439	0.100376	76.848
0.573056	52020	1341660	0	419880	1	0.23836	0.76164	0.0719651	0.0373256	76.8477	0.573056	132638	1261042	0	419880	1	0.249791	0.750209	0.173801	0.0951711	76.8477	0.573056	139892	1253788	0	419880	1	0.250874	0.749126	0.182439	0.100376	76.8477
0.573057	52020	1341656	0	419884	1	0.238362	0.761638	0.0719653	0.0373257	76.8475	0.573057	132638	1261038	0	419884	1	0.249794	0.750206	0.173802	0.0951713	76.8475	0.573057	139892	1253784	0	419884	1	0.250877	0.749123	0.18244	0.100376	76.8475
0.573058	52020	1341650	0	419890	1	0.238365	0.761635	0.0719656	0.0373259	76.8472	0.573058	132638	1261032	0	419890	1	0.249797	0.750203	0.173802	0.0951717	76.8472	0.573058	139892	1253778	0	419890	1	0.25088	0.74912	0.182441	0.100377	76.8472
0.573059	52020	1341645	0	419895	1	0.238368	0.761632	0.0719659	0.037326	76.8469	0.573059	132638	1261027	0	419895	1	0.2498	0.7502	0.173803	0.0951721	76.8469	0.573059	139892	1253773	0	419895	1	0.250883	0.749117	0.182441	0.100377	76.8469
0.57306	52020	1341634	0	419906	1	0.238374	0.761626	0.0719664	0.0373263	76.8463	0.57306	132638	1261016	0	419906	1	0.249807	0.750193	0.173804	0.0951728	76.8463	0.57306	139892	1253762	0	419906	1	0.25089	0.74911	0.182443	0.100378	76.8463
0.573061	52020	1341625	0	419915	1	0.238379	0.761621	0.0719669	0.0373266	76.8458	0.573061	132638	1261007	0	419915	1	0.249812	0.750188	0.173805	0.0951734	76.8458	0.573061	139892	1253753	0	419915	1	0.250895	0.749105	0.182444	0.100379	76.8458
0.573062	52020	1341618	0	419922	1	0.238383	0.761617	0.0719672	0.0373268	76.8454	0.573062	132638	1261000	0	419922	1	0.249816	0.750184	0.173806	0.0951739	76.8454	0.573062	139892	1253746	0	419922	1	0.250899	0.749101	0.182444	0.100379	76.8454
0.573063	52020	1341614	0	419926	1	0.238386	0.761614	0.0719674	0.0373269	76.8452	0.573063	132638	1260996	0	419926	1	0.249819	0.750181	0.173807	0.0951742	76.8452	0.573063	139892	1253742	0	419926	1	0.250902	0.749098	0.182445	0.100379	76.8452
0.573064	52020	1341612	0	419928	1	0.238387	0.761613	0.0719675	0.0373269	76.8451	0.573064	132638	1260994	0	419928	1	0.24982	0.75018	0.173807	0.0951743	76.8451	0.573064	139892	1253740	0	419928	1	0.250903	0.749097	0.182445	0.100379	76.8451
0.573065	52020	1341610	0	419930	1	0.238388	0.761612	0.0719676	0.037327	76.845	0.573065	132638	1260992	0	419930	1	0.249821	0.750179	0.173807	0.0951745	76.845	0.573065	139892	1253738	0	419930	1	0.250904	0.749096	0.182445	0.10038	76.845
0.573066	52020	1341600	0	419940	1	0.238394	0.761606	0.0719681	0.0373272	76.8444	0.573066	132638	1260982	0	419940	1	0.249827	0.750173	0.173808	0.0951752	76.8444	0.573066	139892	1253728	0	419940	1	0.25091	0.74909	0.182447	0.10038	76.8444
0.573067	52020	1341593	0	419947	1	0.238398	0.761602	0.0719685	0.0373274	76.8441	0.573067	132638	1260975	0	419947	1	0.249831	0.750169	0.173809	0.0951756	76.8441	0.573067	139892	1253721	0	419947	1	0.250914	0.749086	0.182447	0.100381	76.8441
0.573068	52020	1341585	0	419955	1	0.238402	0.761598	0.0719689	0.0373277	76.8436	0.573068	132638	1260967	0	419955	1	0.249836	0.750164	0.17381	0.0951762	76.8436	0.573068	139892	1253713	0	419955	1	0.250919	0.749081	0.182448	0.100381	76.8436
0.573069	52020	1341580	0	419960	1	0.238405	0.761595	0.0719691	0.0373278	76.8433	0.573069	132638	1260962	0	419960	1	0.249839	0.750161	0.17381	0.0951765	76.8433	0.573069	139892	1253708	0	419960	1	0.250922	0.749078	0.182449	0.100382	76.8433
0.57307	52020	1341576	0	419964	1	0.238407	0.761593	0.0719693	0.0373279	76.8431	0.57307	132638	1260958	0	419964	1	0.249841	0.750159	0.173811	0.0951768	76.8431	0.57307	139892	1253704	0	419964	1	0.250924	0.749076	0.182449	0.100382	76.8431
0.573072	52020	1341571	0	419969	1	0.23841	0.76159	0.0719696	0.037328	76.8428	0.573072	132638	1260953	0	419969	1	0.249844	0.750156	0.173811	0.0951771	76.8428	0.573072	139892	1253699	0	419969	1	0.250927	0.749073	0.18245	0.100382	76.8428
0.573073	52020	1341561	0	419979	1	0.238416	0.761584	0.0719701	0.0373283	76.8423	0.573073	132638	1260943	0	419979	1	0.24985	0.75015	0.173813	0.0951778	76.8423	0.573073	139892	1253689	0	419979	1	0.250933	0.749067	0.182451	0.100383	76.8423
0.573074	52020	1341556	0	419984	1	0.238419	0.761581	0.0719703	0.0373284	76.842	0.573074	132638	1260938	0	419984	1	0.249853	0.750147	0.173813	0.0951782	76.842	0.573074	139892	1253684	0	419984	1	0.250936	0.749064	0.182452	0.100383	76.842
0.573075	52020	1341549	0	419991	1	0.238423	0.761577	0.0719707	0.0373286	76.8416	0.573075	132638	1260931	0	419991	1	0.249858	0.750142	0.173814	0.0951786	76.8416	0.573075	139892	1253677	0	419991	1	0.25094	0.74906	0.182453	0.100384	76.8416
0.573076	52020	1341544	0	419996	1	0.238425	0.761575	0.0719709	0.0373287	76.8414	0.573076	132638	1260926	0	419996	1	0.24986	0.75014	0.173814	0.095179	76.8414	0.573076	139892	1253672	0	419996	1	0.250943	0.749057	0.182453	0.100384	76.8414
0.573077	52020	1341535	0	420005	1	0.238431	0.761569	0.0719714	0.037329	76.8409	0.573077	132638	1260917	0	420005	1	0.249866	0.750134	0.173816	0.0951796	76.8409	0.573077	139892	1253663	0	420005	1	0.250949	0.749051	0.182454	0.100385	76.8409
0.573078	52020	1341530	0	420010	1	0.238433	0.761567	0.0719716	0.0373291	76.8406	0.573078	132638	1260912	0	420010	1	0.249869	0.750131	0.173816	0.0951799	76.8406	0.573078	139892	1253658	0	420010	1	0.250952	0.749048	0.182455	0.100385	76.8406
0.573079	52020	1341523	0	420017	1	0.238437	0.761563	0.071972	0.0373293	76.8402	0.573079	132638	1260905	0	420017	1	0.249873	0.750127	0.173817	0.0951804	76.8402	0.573079	139892	1253651	0	420017	1	0.250956	0.749044	0.182456	0.100386	76.8402
0.57308	52020	1341519	0	420021	1	0.23844	0.76156	0.0719722	0.0373294	76.84	0.57308	132638	1260901	0	420021	1	0.249875	0.750125	0.173817	0.0951807	76.84	0.57308	139892	1253647	0	420021	1	0.250958	0.749042	0.182456	0.100386	76.84
0.573081	52020	1341512	0	420028	1	0.238444	0.761556	0.0719725	0.0373296	76.8396	0.573081	132638	1260894	0	420028	1	0.24988	0.75012	0.173818	0.0951812	76.8396	0.573081	139892	1253640	0	420028	1	0.250963	0.749037	0.182457	0.100387	76.8396
0.573082	52020	1341506	0	420034	1	0.238447	0.761553	0.0719728	0.0373298	76.8393	0.573082	132638	1260888	0	420034	1	0.249883	0.750117	0.173819	0.0951816	76.8393	0.573082	139892	1253634	0	420034	1	0.250966	0.749034	0.182458	0.100387	76.8393
0.573083	52020	1341504	0	420036	1	0.238448	0.761552	0.0719729	0.0373298	76.8391	0.573083	132638	1260886	0	420036	1	0.249884	0.750116	0.173819	0.0951817	76.8391	0.573083	139892	1253632	0	420036	1	0.250967	0.749033	0.182458	0.100387	76.8391
0.573084	52020	1341501	0	420039	1	0.23845	0.76155	0.0719731	0.0373299	76.839	0.573084	132638	1260883	0	420039	1	0.249886	0.750114	0.173819	0.0951819	76.839	0.573084	139892	1253629	0	420039	1	0.250969	0.749031	0.182458	0.100387	76.839
0.573085	52020	1341499	0	420041	1	0.238451	0.761549	0.0719732	0.03733	76.8389	0.573085	132638	1260881	0	420041	1	0.249887	0.750113	0.17382	0.0951821	76.8389	0.573085	139892	1253627	0	420041	1	0.25097	0.74903	0.182459	0.100388	76.8389
0.573086	52020	1341490	0	420050	1	0.238456	0.761544	0.0719736	0.0373302	76.8384	0.573086	132638	1260872	0	420050	1	0.249893	0.750107	0.173821	0.0951827	76.8384	0.573086	139892	1253618	0	420050	1	0.250976	0.749024	0.18246	0.100388	76.8384
0.573087	52020	1341480	0	420060	1	0.238462	0.761538	0.0719741	0.0373305	76.8378	0.573087	132638	1260862	0	420060	1	0.249899	0.750101	0.173822	0.0951834	76.8378	0.573087	139892	1253608	0	420060	1	0.250982	0.749018	0.182461	0.100389	76.8378
0.573088	52020	1341469	0	420071	1	0.238468	0.761532	0.0719746	0.0373308	76.8372	0.573088	132638	1260851	0	420071	1	0.249905	0.750095	0.173823	0.0951841	76.8372	0.573088	139892	1253597	0	420071	1	0.250988	0.749012	0.182462	0.10039	76.8372
0.573089	52020	1341465	0	420075	1	0.23847	0.76153	0.0719748	0.0373309	76.837	0.573089	132638	1260847	0	420075	1	0.249907	0.750093	0.173823	0.0951844	76.837	0.573089	139892	1253593	0	420075	1	0.250991	0.749009	0.182463	0.10039	76.837
0.57309	52020	1341460	0	420080	1	0.238473	0.761527	0.0719751	0.037331	76.8367	0.57309	132638	1260842	0	420080	1	0.24991	0.75009	0.173824	0.0951847	76.8367	0.57309	139892	1253588	0	420080	1	0.250994	0.749006	0.182463	0.10039	76.8367
0.573091	52020	1341451	0	420089	1	0.238478	0.761522	0.0719755	0.0373312	76.8362	0.573091	132638	1260833	0	420089	1	0.249916	0.750084	0.173825	0.0951853	76.8362	0.573091	139892	1253579	0	420089	1	0.250999	0.749001	0.182464	0.100391	76.8362
0.573092	52020	1341445	0	420095	1	0.238482	0.761518	0.0719758	0.0373314	76.8359	0.573092	132638	1260827	0	420095	1	0.249919	0.750081	0.173826	0.0951857	76.8359	0.573092	139892	1253573	0	420095	1	0.251003	0.748997	0.182465	0.100391	76.8359
0.573093	52020	1341442	0	420098	1	0.238483	0.761517	0.071976	0.0373315	76.8357	0.573093	132638	1260824	0	420098	1	0.249921	0.750079	0.173826	0.0951859	76.8357	0.573093	139892	1253570	0	420098	1	0.251004	0.748996	0.182465	0.100392	76.8357
0.573094	52020	1341436	0	420104	1	0.238487	0.761513	0.0719763	0.0373316	76.8354	0.573094	132638	1260818	0	420104	1	0.249925	0.750075	0.173827	0.0951864	76.8354	0.573094	139892	1253564	0	420104	1	0.251008	0.748992	0.182466	0.100392	76.8354
0.573095	52020	1341431	0	420109	1	0.23849	0.76151	0.0719765	0.0373318	76.8351	0.573095	132638	1260813	0	420109	1	0.249928	0.750072	0.173827	0.0951867	76.8351	0.573095	139892	1253559	0	420109	1	0.251011	0.748989	0.182467	0.100392	76.8351
0.573096	52020	1341428	0	420112	1	0.238491	0.761509	0.0719767	0.0373319	76.835	0.573096	132638	1260810	0	420112	1	0.24993	0.75007	0.173828	0.0951869	76.835	0.573096	139892	1253556	0	420112	1	0.251013	0.748987	0.182467	0.100393	76.835
0.573097	52020	1341422	0	420118	1	0.238495	0.761505	0.071977	0.037332	76.8346	0.573097	132638	1260804	0	420118	1	0.249933	0.750067	0.173828	0.0951873	76.8346	0.573097	139892	1253550	0	420118	1	0.251016	0.748984	0.182468	0.100393	76.8346
0.573098	52020	1341419	0	420121	1	0.238496	0.761504	0.0719771	0.0373321	76.8345	0.573098	132638	1260801	0	420121	1	0.249935	0.750065	0.173829	0.0951875	76.8345	0.573098	139892	1253547	0	420121	1	0.251018	0.748982	0.182468	0.100393	76.8345
0.573099	52020	1341414	0	420126	1	0.238499	0.761501	0.0719774	0.0373322	76.8342	0.573099	132638	1260796	0	420126	1	0.249938	0.750062	0.173829	0.0951879	76.8342	0.573099	139892	1253542	0	420126	1	0.251021	0.748979	0.182469	0.100394	76.8342
0.5731	52020	1341404	0	420136	1	0.238505	0.761495	0.0719779	0.0373325	76.8336	0.5731	132638	1260786	0	420136	1	0.249944	0.750056	0.17383	0.0951885	76.8336	0.5731	139892	1253532	0	420136	1	0.251027	0.748973	0.18247	0.100394	76.8336
0.573101	52020	1341400	0	420140	1	0.238507	0.761493	0.0719781	0.0373326	76.8334	0.573101	132638	1260782	0	420140	1	0.249946	0.750054	0.173831	0.0951888	76.8334	0.573101	139892	1253528	0	420140	1	0.251029	0.748971	0.18247	0.100395	76.8334
0.573102	52020	1341395	0	420145	1	0.23851	0.76149	0.0719783	0.0373327	76.8331	0.573102	132638	1260777	0	420145	1	0.249949	0.750051	0.173831	0.0951892	76.8331	0.573102	139892	1253523	0	420145	1	0.251032	0.748968	0.182471	0.100395	76.8331
0.573103	52020	1341390	0	420150	1	0.238513	0.761487	0.0719786	0.0373329	76.8329	0.573103	132638	1260772	0	420150	1	0.249952	0.750048	0.173832	0.0951895	76.8329	0.573103	139892	1253518	0	420150	1	0.251035	0.748965	0.182472	0.100395	76.8329
0.573104	52020	1341383	0	420157	1	0.238517	0.761483	0.0719789	0.0373331	76.8325	0.573104	132638	1260765	0	420157	1	0.249956	0.750044	0.173833	0.09519	76.8325	0.573104	139892	1253511	0	420157	1	0.25104	0.74896	0.182472	0.100396	76.8325
0.573105	52020	1341379	0	420161	1	0.238519	0.761481	0.0719791	0.0373332	76.8323	0.573105	132638	1260761	0	420161	1	0.249959	0.750041	0.173833	0.0951903	76.8323	0.573105	139892	1253507	0	420161	1	0.251042	0.748958	0.182473	0.100396	76.8323
0.573107	52020	1341374	0	420166	1	0.238522	0.761478	0.0719794	0.0373333	76.832	0.573107	132638	1260756	0	420166	1	0.249962	0.750038	0.173834	0.0951906	76.832	0.573107	139892	1253502	0	420166	1	0.251045	0.748955	0.182473	0.100397	76.832
0.573108	52020	1341366	0	420174	1	0.238527	0.761473	0.0719798	0.0373335	76.8315	0.573108	132638	1260748	0	420174	1	0.249966	0.750034	0.173835	0.0951911	76.8315	0.573108	139892	1253494	0	420174	1	0.25105	0.74895	0.182474	0.100397	76.8315
0.573109	52020	1341364	0	420176	1	0.238528	0.761472	0.0719799	0.0373336	76.8314	0.573109	132638	1260746	0	420176	1	0.249968	0.750032	0.173835	0.0951913	76.8314	0.573109	139892	1253492	0	420176	1	0.251051	0.748949	0.182475	0.100397	76.8314
0.57311	52020	1341362	0	420178	1	0.238529	0.761471	0.07198	0.0373336	76.8313	0.57311	132638	1260744	0	420178	1	0.249969	0.750031	0.173835	0.0951914	76.8313	0.57311	139892	1253490	0	420178	1	0.251052	0.748948	0.182475	0.100397	76.8313
0.573111	52020	1341360	0	420180	1	0.23853	0.76147	0.0719801	0.0373337	76.8312	0.573111	132638	1260742	0	420180	1	0.24997	0.75003	0.173835	0.0951915	76.8312	0.573111	139892	1253488	0	420180	1	0.251053	0.748947	0.182475	0.100398	76.8312
0.573112	52020	1341356	0	420184	1	0.238532	0.761468	0.0719803	0.0373338	76.831	0.573112	132638	1260738	0	420184	1	0.249972	0.750028	0.173836	0.0951918	76.831	0.573112	139892	1253484	0	420184	1	0.251056	0.748944	0.182476	0.100398	76.831
0.573113	52020	1341355	0	420185	1	0.238533	0.761467	0.0719803	0.0373338	76.8309	0.573113	132638	1260737	0	420185	1	0.249973	0.750027	0.173836	0.0951919	76.8309	0.573113	139892	1253483	0	420185	1	0.251056	0.748944	0.182476	0.100398	76.8309
0.573114	52020	1341349	0	420191	1	0.238536	0.761464	0.0719806	0.037334	76.8306	0.573114	132638	1260731	0	420191	1	0.249977	0.750023	0.173837	0.0951923	76.8306	0.573114	139892	1253477	0	420191	1	0.25106	0.74894	0.182476	0.100398	76.8306
0.573115	52020	1341344	0	420196	1	0.238539	0.761461	0.0719809	0.0373341	76.8303	0.573115	132638	1260726	0	420196	1	0.249979	0.750021	0.173837	0.0951926	76.8303	0.573115	139892	1253472	0	420196	1	0.251063	0.748937	0.182477	0.100399	76.8303
0.573116	52020	1341339	0	420201	1	0.238542	0.761458	0.0719811	0.0373342	76.83	0.573116	132638	1260721	0	420201	1	0.249982	0.750018	0.173838	0.095193	76.83	0.573116	139892	1253467	0	420201	1	0.251066	0.748934	0.182478	0.100399	76.83
0.573117	52020	1341335	0	420205	1	0.238544	0.761456	0.0719813	0.0373343	76.8298	0.573117	132638	1260717	0	420205	1	0.249985	0.750015	0.173838	0.0951933	76.8298	0.573117	139892	1253463	0	420205	1	0.251068	0.748932	0.182478	0.100399	76.8298
0.573118	52020	1341328	0	420212	1	0.238548	0.761452	0.0719817	0.0373345	76.8294	0.573118	132638	1260710	0	420212	1	0.249989	0.750011	0.173839	0.0951937	76.8294	0.573118	139892	1253456	0	420212	1	0.251072	0.748928	0.182479	0.1004	76.8294
0.573119	52020	1341323	0	420217	1	0.238551	0.761449	0.0719819	0.0373347	76.8292	0.573119	132638	1260705	0	420217	1	0.249992	0.750008	0.17384	0.0951941	76.8292	0.573119	139892	1253451	0	420217	1	0.251075	0.748925	0.18248	0.1004	76.8292
0.57312	52020	1341321	0	420219	1	0.238552	0.761448	0.071982	0.0373347	76.8291	0.57312	132638	1260703	0	420219	1	0.249993	0.750007	0.17384	0.0951942	76.8291	0.57312	139892	1253449	0	420219	1	0.251077	0.748923	0.18248	0.1004	76.8291
0.573121	52020	1341317	0	420223	1	0.238554	0.761446	0.0719822	0.0373348	76.8288	0.573121	132638	1260699	0	420223	1	0.249996	0.750004	0.17384	0.0951945	76.8288	0.573121	139892	1253445	0	420223	1	0.251079	0.748921	0.18248	0.100401	76.8288
0.573122	52020	1341313	0	420227	1	0.238557	0.761443	0.0719824	0.0373349	76.8286	0.573122	132638	1260695	0	420227	1	0.249998	0.750002	0.173841	0.0951948	76.8286	0.573122	139892	1253441	0	420227	1	0.251081	0.748919	0.182481	0.100401	76.8286
0.573123	52020	1341309	0	420231	1	0.238559	0.761441	0.0719826	0.037335	76.8284	0.573123	132638	1260691	0	420231	1	0.25	0.75	0.173841	0.095195	76.8284	0.573123	139892	1253437	0	420231	1	0.251084	0.748916	0.182481	0.100401	76.8284
0.573124	52020	1341306	0	420234	1	0.238561	0.761439	0.0719828	0.0373351	76.8282	0.573124	132638	1260688	0	420234	1	0.250002	0.749998	0.173842	0.0951952	76.8282	0.573124	139892	1253434	0	420234	1	0.251086	0.748914	0.182482	0.100401	76.8282
0.573125	52020	1341301	0	420239	1	0.238563	0.761437	0.071983	0.0373353	76.828	0.573125	132638	1260683	0	420239	1	0.250005	0.749995	0.173842	0.0951956	76.828	0.573125	139892	1253429	0	420239	1	0.251089	0.748911	0.182482	0.100402	76.828
0.573126	52020	1341293	0	420247	1	0.238568	0.761432	0.0719834	0.0373355	76.8275	0.573126	132638	1260675	0	420247	1	0.25001	0.74999	0.173843	0.0951961	76.8275	0.573126	139892	1253421	0	420247	1	0.251093	0.748907	0.182483	0.100402	76.8275
0.573127	52020	1341286	0	420254	1	0.238572	0.761428	0.0719838	0.0373357	76.8271	0.573127	132638	1260668	0	420254	1	0.250014	0.749986	0.173844	0.0951966	76.8271	0.573127	139892	1253414	0	420254	1	0.251098	0.748902	0.182484	0.100403	76.8271
0.573128	52020	1341281	0	420259	1	0.238575	0.761425	0.071984	0.0373358	76.8268	0.573128	132638	1260663	0	420259	1	0.250017	0.749983	0.173844	0.0951969	76.8268	0.573128	139892	1253409	0	420259	1	0.251101	0.748899	0.182485	0.100403	76.8268
0.573129	52020	1341274	0	420266	1	0.238579	0.761421	0.0719844	0.037336	76.8265	0.573129	132638	1260656	0	420266	1	0.250021	0.749979	0.173845	0.0951974	76.8265	0.573129	139892	1253402	0	420266	1	0.251105	0.748895	0.182485	0.100404	76.8265
0.57313	52020	1341270	0	420270	1	0.238581	0.761419	0.0719846	0.0373361	76.8262	0.57313	132638	1260652	0	420270	1	0.250023	0.749977	0.173846	0.0951977	76.8262	0.57313	139892	1253398	0	420270	1	0.251107	0.748893	0.182486	0.100404	76.8262
0.573131	52020	1341266	0	420274	1	0.238583	0.761417	0.0719848	0.0373362	76.826	0.573131	132638	1260648	0	420274	1	0.250026	0.749974	0.173846	0.095198	76.826	0.573131	139892	1253394	0	420274	1	0.25111	0.74889	0.182486	0.100404	76.826
0.573132	52020	1341261	0	420279	1	0.238586	0.761414	0.071985	0.0373363	76.8257	0.573132	132638	1260643	0	420279	1	0.250029	0.749971	0.173847	0.0951983	76.8257	0.573132	139892	1253389	0	420279	1	0.251113	0.748887	0.182487	0.100405	76.8257
0.573133	52020	1341256	0	420284	1	0.238589	0.761411	0.0719853	0.0373365	76.8255	0.573133	132638	1260638	0	420284	1	0.250032	0.749968	0.173847	0.0951987	76.8255	0.573133	139892	1253384	0	420284	1	0.251116	0.748884	0.182488	0.100405	76.8255
0.573134	52020	1341251	0	420289	1	0.238592	0.761408	0.0719855	0.0373366	76.8252	0.573134	132638	1260633	0	420289	1	0.250035	0.749965	0.173848	0.095199	76.8252	0.573134	139892	1253379	0	420289	1	0.251119	0.748881	0.182488	0.100405	76.8252
0.573135	52020	1341249	0	420291	1	0.238593	0.761407	0.0719856	0.0373367	76.8251	0.573135	132638	1260631	0	420291	1	0.250036	0.749964	0.173848	0.0951991	76.8251	0.573135	139892	1253377	0	420291	1	0.25112	0.74888	0.182488	0.100406	76.8251
0.573136	52020	1341242	0	420298	1	0.238597	0.761403	0.071986	0.0373368	76.8247	0.573136	132638	1260624	0	420298	1	0.25004	0.74996	0.173849	0.0951996	76.8247	0.573136	139892	1253370	0	420298	1	0.251124	0.748876	0.182489	0.100406	76.8247
0.573137	52020	1341236	0	420304	1	0.2386	0.7614	0.0719863	0.037337	76.8244	0.573137	132638	1260618	0	420304	1	0.250044	0.749956	0.17385	0.0952	76.8244	0.573137	139892	1253364	0	420304	1	0.251127	0.748873	0.18249	0.100407	76.8244
0.573138	52020	1341234	0	420306	1	0.238601	0.761399	0.0719863	0.0373371	76.8243	0.573138	132638	1260616	0	420306	1	0.250045	0.749955	0.17385	0.0952002	76.8243	0.573138	139892	1253362	0	420306	1	0.251129	0.748871	0.18249	0.100407	76.8243
0.573139	52020	1341231	0	420309	1	0.238603	0.761397	0.0719865	0.0373371	76.8241	0.573139	132638	1260613	0	420309	1	0.250047	0.749953	0.17385	0.0952004	76.8241	0.573139	139892	1253359	0	420309	1	0.25113	0.74887	0.18249	0.100407	76.8241
0.57314	52020	1341224	0	420316	1	0.238607	0.761393	0.0719868	0.0373373	76.8237	0.57314	132638	1260606	0	420316	1	0.250051	0.749949	0.173851	0.0952008	76.8237	0.57314	139892	1253352	0	420316	1	0.251135	0.748865	0.182491	0.100407	76.8237
0.573141	52020	1341221	0	420319	1	0.238609	0.761391	0.071987	0.0373374	76.8235	0.573141	132638	1260603	0	420319	1	0.250053	0.749947	0.173851	0.095201	76.8235	0.573141	139892	1253349	0	420319	1	0.251136	0.748864	0.182492	0.100408	76.8235
0.573142	52020	1341215	0	420325	1	0.238612	0.761388	0.0719873	0.0373376	76.8232	0.573142	132638	1260597	0	420325	1	0.250056	0.749944	0.173852	0.0952015	76.8232	0.573142	139892	1253343	0	420325	1	0.25114	0.74886	0.182492	0.100408	76.8232
0.573143	52020	1341207	0	420333	1	0.238617	0.761383	0.0719877	0.0373378	76.8228	0.573143	132638	1260589	0	420333	1	0.250061	0.749939	0.173853	0.095202	76.8228	0.573143	139892	1253335	0	420333	1	0.251145	0.748855	0.182493	0.100409	76.8228
0.573144	52020	1341203	0	420337	1	0.238619	0.761381	0.0719879	0.0373379	76.8225	0.573144	132638	1260585	0	420337	1	0.250063	0.749937	0.173853	0.0952023	76.8225	0.573144	139892	1253331	0	420337	1	0.251147	0.748853	0.182494	0.100409	76.8225
0.573145	52020	1341199	0	420341	1	0.238621	0.761379	0.0719881	0.037338	76.8223	0.573145	132638	1260581	0	420341	1	0.250066	0.749934	0.173854	0.0952025	76.8223	0.573145	139892	1253327	0	420341	1	0.25115	0.74885	0.182494	0.100409	76.8223
0.573146	52020	1341192	0	420348	1	0.238625	0.761375	0.0719884	0.0373382	76.8219	0.573146	132638	1260574	0	420348	1	0.25007	0.74993	0.173855	0.095203	76.8219	0.573146	139892	1253320	0	420348	1	0.251154	0.748846	0.182495	0.10041	76.8219
0.573147	52020	1341190	0	420350	1	0.238626	0.761374	0.0719885	0.0373382	76.8218	0.573147	132638	1260572	0	420350	1	0.250071	0.749929	0.173855	0.0952032	76.8218	0.573147	139892	1253318	0	420350	1	0.251155	0.748845	0.182495	0.10041	76.8218
0.573148	52020	1341185	0	420355	1	0.238629	0.761371	0.0719888	0.0373384	76.8216	0.573148	132638	1260567	0	420355	1	0.250074	0.749926	0.173855	0.0952035	76.8216	0.573148	139892	1253313	0	420355	1	0.251158	0.748842	0.182496	0.10041	76.8216
0.573149	52020	1341180	0	420360	1	0.238632	0.761368	0.071989	0.0373385	76.8213	0.573149	132638	1260562	0	420360	1	0.250077	0.749923	0.173856	0.0952038	76.8213	0.573149	139892	1253308	0	420360	1	0.251161	0.748839	0.182497	0.100411	76.8213
0.57315	52020	1341175	0	420365	1	0.238635	0.761365	0.0719893	0.0373386	76.821	0.57315	132638	1260557	0	420365	1	0.25008	0.74992	0.173857	0.0952042	76.821	0.57315	139892	1253303	0	420365	1	0.251164	0.748836	0.182497	0.100411	76.821
0.573151	52020	1341170	0	420370	1	0.238638	0.761362	0.0719895	0.0373388	76.8207	0.573151	132638	1260552	0	420370	1	0.250083	0.749917	0.173857	0.0952045	76.8207	0.573151	139892	1253298	0	420370	1	0.251167	0.748833	0.182498	0.100411	76.8207
0.573152	52020	1341163	0	420377	1	0.238642	0.761358	0.0719899	0.037339	76.8203	0.573152	132638	1260545	0	420377	1	0.250087	0.749913	0.173858	0.095205	76.8203	0.573152	139892	1253291	0	420377	1	0.251171	0.748829	0.182499	0.100412	76.8203
0.573153	52020	1341158	0	420382	1	0.238645	0.761355	0.0719901	0.0373391	76.8201	0.573153	132638	1260540	0	420382	1	0.25009	0.74991	0.173858	0.0952054	76.8201	0.573153	139892	1253286	0	420382	1	0.251174	0.748826	0.182499	0.100412	76.8201
0.573154	52020	1341155	0	420385	1	0.238646	0.761354	0.0719903	0.0373392	76.8199	0.573154	132638	1260537	0	420385	1	0.250092	0.749908	0.173859	0.0952056	76.8199	0.573154	139892	1253283	0	420385	1	0.251176	0.748824	0.1825	0.100412	76.8199
0.573155	52020	1341151	0	420389	1	0.238649	0.761351	0.0719905	0.0373393	76.8197	0.573155	132638	1260533	0	420389	1	0.250094	0.749906	0.173859	0.0952058	76.8197	0.573155	139892	1253279	0	420389	1	0.251178	0.748822	0.1825	0.100413	76.8197
0.573156	52020	1341147	0	420393	1	0.238651	0.761349	0.0719907	0.0373394	76.8195	0.573156	132638	1260529	0	420393	1	0.250097	0.749903	0.17386	0.0952061	76.8195	0.573156	139892	1253275	0	420393	1	0.251181	0.748819	0.1825	0.100413	76.8195
0.573157	52020	1341142	0	420398	1	0.238654	0.761346	0.0719909	0.0373395	76.8192	0.573157	132638	1260524	0	420398	1	0.2501	0.7499	0.17386	0.0952064	76.8192	0.573157	139892	1253270	0	420398	1	0.251184	0.748816	0.182501	0.100413	76.8192
0.573158	52020	1341139	0	420401	1	0.238655	0.761345	0.0719911	0.0373396	76.819	0.573158	132638	1260521	0	420401	1	0.250101	0.749899	0.173861	0.0952066	76.819	0.573158	139892	1253267	0	420401	1	0.251185	0.748815	0.182501	0.100414	76.819
0.573159	52020	1341135	0	420405	1	0.238658	0.761342	0.0719913	0.0373397	76.8188	0.573159	132638	1260517	0	420405	1	0.250104	0.749896	0.173861	0.0952069	76.8188	0.573159	139892	1253263	0	420405	1	0.251188	0.748812	0.182502	0.100414	76.8188
0.57316	52020	1341128	0	420412	1	0.238662	0.761338	0.0719916	0.0373399	76.8184	0.57316	132638	1260510	0	420412	1	0.250108	0.749892	0.173862	0.0952074	76.8184	0.57316	139892	1253256	0	420412	1	0.251192	0.748808	0.182503	0.100414	76.8184
0.573161	52020	1341126	0	420414	1	0.238663	0.761337	0.0719917	0.0373399	76.8183	0.573161	132638	1260508	0	420414	1	0.250109	0.749891	0.173862	0.0952075	76.8183	0.573161	139892	1253254	0	420414	1	0.251193	0.748807	0.182503	0.100414	76.8183
0.573162	52020	1341123	0	420417	1	0.238664	0.761336	0.0719919	0.03734	76.8181	0.573162	132638	1260505	0	420417	1	0.250111	0.749889	0.173862	0.0952077	76.8181	0.573162	139892	1253251	0	420417	1	0.251195	0.748805	0.182503	0.100415	76.8181
0.573163	52020	1341120	0	420420	1	0.238666	0.761334	0.071992	0.0373401	76.818	0.573163	132638	1260502	0	420420	1	0.250113	0.749887	0.173863	0.0952079	76.818	0.573163	139892	1253248	0	420420	1	0.251197	0.748803	0.182504	0.100415	76.818
0.573164	52020	1341114	0	420426	1	0.23867	0.76133	0.0719923	0.0373403	76.8176	0.573164	132638	1260496	0	420426	1	0.250116	0.749884	0.173863	0.0952084	76.8176	0.573164	139892	1253242	0	420426	1	0.2512	0.7488	0.182504	0.100415	76.8176
0.573165	52020	1341108	0	420432	1	0.238673	0.761327	0.0719926	0.0373404	76.8173	0.573165	132638	1260490	0	420432	1	0.25012	0.74988	0.173864	0.0952088	76.8173	0.573165	139892	1253236	0	420432	1	0.251204	0.748796	0.182505	0.100416	76.8173
0.573166	52020	1341102	0	420438	1	0.238676	0.761324	0.0719929	0.0373406	76.817	0.573166	132638	1260484	0	420438	1	0.250123	0.749877	0.173865	0.0952092	76.817	0.573166	139892	1253230	0	420438	1	0.251208	0.748792	0.182506	0.100416	76.817
0.573167	52020	1341097	0	420443	1	0.238679	0.761321	0.0719932	0.0373407	76.8167	0.573167	132638	1260479	0	420443	1	0.250126	0.749874	0.173865	0.0952095	76.8167	0.573167	139892	1253225	0	420443	1	0.251211	0.748789	0.182506	0.100417	76.8167
0.573168	52020	1341092	0	420448	1	0.238682	0.761318	0.0719934	0.0373409	76.8164	0.573168	132638	1260474	0	420448	1	0.250129	0.749871	0.173866	0.0952099	76.8164	0.573168	139892	1253220	0	420448	1	0.251214	0.748786	0.182507	0.100417	76.8164
0.573169	52020	1341087	0	420453	1	0.238685	0.761315	0.0719937	0.037341	76.8162	0.573169	132638	1260469	0	420453	1	0.250132	0.749868	0.173867	0.0952102	76.8162	0.573169	139892	1253215	0	420453	1	0.251216	0.748784	0.182508	0.100417	76.8162
0.57317	52020	1341083	0	420457	1	0.238687	0.761313	0.0719939	0.0373411	76.8159	0.57317	132638	1260465	0	420457	1	0.250135	0.749865	0.173867	0.0952105	76.8159	0.57317	139892	1253211	0	420457	1	0.251219	0.748781	0.182508	0.100418	76.8159
0.573171	52020	1341079	0	420461	1	0.238689	0.761311	0.0719941	0.0373412	76.8157	0.573171	132638	1260461	0	420461	1	0.250137	0.749863	0.173867	0.0952107	76.8157	0.573171	139892	1253207	0	420461	1	0.251221	0.748779	0.182509	0.100418	76.8157
0.573172	52020	1341075	0	420465	1	0.238692	0.761308	0.0719943	0.0373413	76.8155	0.573172	132638	1260457	0	420465	1	0.25014	0.74986	0.173868	0.095211	76.8155	0.573172	139892	1253203	0	420465	1	0.251224	0.748776	0.182509	0.100418	76.8155
0.573173	52020	1341069	0	420471	1	0.238695	0.761305	0.0719946	0.0373415	76.8152	0.573173	132638	1260451	0	420471	1	0.250143	0.749857	0.173869	0.0952114	76.8152	0.573173	139892	1253197	0	420471	1	0.251227	0.748773	0.18251	0.100419	76.8152
0.573174	52020	1341063	0	420477	1	0.238699	0.761301	0.0719949	0.0373416	76.8148	0.573174	132638	1260445	0	420477	1	0.250147	0.749853	0.173869	0.0952118	76.8148	0.573174	139892	1253191	0	420477	1	0.251231	0.748769	0.18251	0.100419	76.8148
0.573175	52020	1341059	0	420481	1	0.238701	0.761299	0.0719951	0.0373417	76.8146	0.573175	132638	1260441	0	420481	1	0.250149	0.749851	0.17387	0.0952121	76.8146	0.573175	139892	1253187	0	420481	1	0.251233	0.748767	0.182511	0.100419	76.8146
0.573176	52020	1341053	0	420487	1	0.238704	0.761296	0.0719954	0.0373419	76.8143	0.573176	132638	1260435	0	420487	1	0.250153	0.749847	0.17387	0.0952125	76.8143	0.573176	139892	1253181	0	420487	1	0.251237	0.748763	0.182512	0.10042	76.8143
0.573177	52020	1341046	0	420494	1	0.238708	0.761292	0.0719957	0.0373421	76.8139	0.573177	132638	1260428	0	420494	1	0.250157	0.749843	0.173871	0.095213	76.8139	0.573177	139892	1253174	0	420494	1	0.251241	0.748759	0.182513	0.10042	76.8139
0.573178	52020	1341039	0	420501	1	0.238712	0.761288	0.0719961	0.0373423	76.8135	0.573178	132638	1260421	0	420501	1	0.250161	0.749839	0.173872	0.0952135	76.8135	0.573178	139892	1253167	0	420501	1	0.251245	0.748755	0.182513	0.100421	76.8135
0.573179	52020	1341033	0	420507	1	0.238716	0.761284	0.0719964	0.0373424	76.8132	0.573179	132638	1260415	0	420507	1	0.250164	0.749836	0.173873	0.0952139	76.8132	0.573179	139892	1253161	0	420507	1	0.251249	0.748751	0.182514	0.100421	76.8132
0.57318	52020	1341027	0	420513	1	0.238719	0.761281	0.0719967	0.0373426	76.8128	0.57318	132638	1260409	0	420513	1	0.250168	0.749832	0.173873	0.0952143	76.8128	0.57318	139892	1253155	0	420513	1	0.251252	0.748748	0.182515	0.100422	76.8128
0.573181	52020	1341020	0	420520	1	0.238723	0.761277	0.071997	0.0373428	76.8125	0.573181	132638	1260402	0	420520	1	0.250172	0.749828	0.173874	0.0952148	76.8125	0.573181	139892	1253148	0	420520	1	0.251257	0.748743	0.182516	0.100422	76.8125
0.573182	52020	1341014	0	420526	1	0.238726	0.761274	0.0719973	0.037343	76.8121	0.573182	132638	1260396	0	420526	1	0.250176	0.749824	0.173875	0.0952152	76.8121	0.573182	139892	1253142	0	420526	1	0.25126	0.74874	0.182516	0.100423	76.8121
0.573183	52020	1341010	0	420530	1	0.238729	0.761271	0.0719975	0.0373431	76.8119	0.573183	132638	1260392	0	420530	1	0.250178	0.749822	0.173875	0.0952155	76.8119	0.573183	139892	1253138	0	420530	1	0.251262	0.748738	0.182517	0.100423	76.8119
0.573184	52020	1341007	0	420533	1	0.23873	0.76127	0.0719977	0.0373431	76.8117	0.573184	132638	1260389	0	420533	1	0.25018	0.74982	0.173876	0.0952157	76.8117	0.573184	139892	1253135	0	420533	1	0.251264	0.748736	0.182517	0.100423	76.8117
0.573185	52020	1341002	0	420538	1	0.238733	0.761267	0.0719979	0.0373433	76.8115	0.573185	132638	1260384	0	420538	1	0.250183	0.749817	0.173876	0.095216	76.8115	0.573185	139892	1253130	0	420538	1	0.251267	0.748733	0.182518	0.100423	76.8115
0.573186	52020	1340999	0	420541	1	0.238735	0.761265	0.0719981	0.0373434	76.8113	0.573186	132638	1260381	0	420541	1	0.250185	0.749815	0.173877	0.0952162	76.8113	0.573186	139892	1253127	0	420541	1	0.251269	0.748731	0.182518	0.100424	76.8113
0.573187	52020	1340995	0	420545	1	0.238737	0.761263	0.0719983	0.0373435	76.8111	0.573187	132638	1260377	0	420545	1	0.250187	0.749813	0.173877	0.0952165	76.8111	0.573187	139892	1253123	0	420545	1	0.251271	0.748729	0.182519	0.100424	76.8111
0.573188	52020	1340990	0	420550	1	0.23874	0.76126	0.0719985	0.0373436	76.8108	0.573188	132638	1260372	0	420550	1	0.25019	0.74981	0.173878	0.0952168	76.8108	0.573188	139892	1253118	0	420550	1	0.251274	0.748726	0.182519	0.100424	76.8108
0.573189	52020	1340984	0	420556	1	0.238743	0.761257	0.0719988	0.0373438	76.8105	0.573189	132638	1260366	0	420556	1	0.250194	0.749806	0.173878	0.0952172	76.8105	0.573189	139892	1253112	0	420556	1	0.251278	0.748722	0.18252	0.100425	76.8105
0.57319	52020	1340981	0	420559	1	0.238745	0.761255	0.071999	0.0373438	76.8103	0.57319	132638	1260363	0	420559	1	0.250195	0.749805	0.173879	0.0952174	76.8103	0.57319	139892	1253109	0	420559	1	0.25128	0.74872	0.18252	0.100425	76.8103
0.573191	52020	1340977	0	420563	1	0.238747	0.761253	0.0719992	0.0373439	76.8101	0.573191	132638	1260359	0	420563	1	0.250198	0.749802	0.173879	0.0952177	76.8101	0.573191	139892	1253105	0	420563	1	0.251282	0.748718	0.182521	0.100425	76.8101
0.573192	52020	1340971	0	420569	1	0.238751	0.761249	0.0719995	0.0373441	76.8098	0.573192	132638	1260353	0	420569	1	0.250201	0.749799	0.17388	0.0952181	76.8098	0.573192	139892	1253099	0	420569	1	0.251286	0.748714	0.182521	0.100426	76.8098
0.573193	52020	1340965	0	420575	1	0.238754	0.761246	0.0719998	0.0373443	76.8094	0.573193	132638	1260347	0	420575	1	0.250205	0.749795	0.17388	0.0952185	76.8094	0.573193	139892	1253093	0	420575	1	0.251289	0.748711	0.182522	0.100426	76.8094
0.573194	52020	1340962	0	420578	1	0.238756	0.761244	0.0719999	0.0373443	76.8093	0.573194	132638	1260344	0	420578	1	0.250207	0.749793	0.173881	0.0952187	76.8093	0.573194	139892	1253090	0	420578	1	0.251291	0.748709	0.182523	0.100426	76.8093
0.573195	52020	1340957	0	420583	1	0.238759	0.761241	0.0720001	0.0373445	76.809	0.573195	132638	1260339	0	420583	1	0.25021	0.74979	0.173881	0.0952191	76.809	0.573195	139892	1253085	0	420583	1	0.251294	0.748706	0.182523	0.100427	76.809
0.573196	52020	1340951	0	420589	1	0.238762	0.761238	0.0720004	0.0373446	76.8087	0.573196	132638	1260333	0	420589	1	0.250213	0.749787	0.173882	0.0952195	76.8087	0.573196	139892	1253079	0	420589	1	0.251298	0.748702	0.182524	0.100427	76.8087
0.573197	52020	1340947	0	420593	1	0.238764	0.761236	0.0720006	0.0373447	76.8084	0.573197	132638	1260329	0	420593	1	0.250216	0.749784	0.173882	0.0952198	76.8084	0.573197	139892	1253075	0	420593	1	0.2513	0.7487	0.182524	0.100427	76.8084
0.573198	52020	1340940	0	420600	1	0.238768	0.761232	0.072001	0.0373449	76.808	0.573198	132638	1260322	0	420600	1	0.25022	0.74978	0.173883	0.0952203	76.808	0.573198	139892	1253068	0	420600	1	0.251304	0.748696	0.182525	0.100428	76.808
0.573199	52020	1340932	0	420608	1	0.238773	0.761227	0.0720014	0.0373451	76.8076	0.573199	132638	1260314	0	420608	1	0.250225	0.749775	0.173884	0.0952208	76.8076	0.573199	139892	1253060	0	420608	1	0.251309	0.748691	0.182526	0.100428	76.8076
0.5732	52020	1340924	0	420616	1	0.238777	0.761223	0.0720018	0.0373454	76.8072	0.5732	132638	1260306	0	420616	1	0.250229	0.749771	0.173885	0.0952213	76.8072	0.5732	139892	1253052	0	420616	1	0.251314	0.748686	0.182527	0.100429	76.8072
0.573201	52020	1340920	0	420620	1	0.23878	0.76122	0.072002	0.0373455	76.8069	0.573201	132638	1260302	0	420620	1	0.250232	0.749768	0.173886	0.0952216	76.8069	0.573201	139892	1253048	0	420620	1	0.251316	0.748684	0.182528	0.100429	76.8069
0.573202	52020	1340914	0	420626	1	0.238783	0.761217	0.0720023	0.0373456	76.8066	0.573202	132638	1260296	0	420626	1	0.250235	0.749765	0.173886	0.095222	76.8066	0.573202	139892	1253042	0	420626	1	0.25132	0.74868	0.182528	0.10043	76.8066
0.573203	52020	1340904	0	420636	1	0.238789	0.761211	0.0720028	0.0373459	76.8061	0.573203	132638	1260286	0	420636	1	0.250241	0.749759	0.173887	0.0952227	76.8061	0.573203	139892	1253032	0	420636	1	0.251326	0.748674	0.182529	0.10043	76.8061
0.573204	52020	1340900	0	420640	1	0.238791	0.761209	0.072003	0.037346	76.8058	0.573204	132638	1260282	0	420640	1	0.250244	0.749756	0.173888	0.095223	76.8058	0.573204	139892	1253028	0	420640	1	0.251328	0.748672	0.18253	0.100431	76.8058
0.573205	52020	1340898	0	420642	1	0.238792	0.761208	0.0720031	0.0373461	76.8057	0.573205	132638	1260280	0	420642	1	0.250245	0.749755	0.173888	0.0952231	76.8057	0.573205	139892	1253026	0	420642	1	0.251329	0.748671	0.18253	0.100431	76.8057
0.573206	52020	1340891	0	420649	1	0.238796	0.761204	0.0720034	0.0373462	76.8053	0.573206	132638	1260273	0	420649	1	0.250249	0.749751	0.173889	0.0952236	76.8053	0.573206	139892	1253019	0	420649	1	0.251334	0.748666	0.182531	0.100431	76.8053
0.573207	52020	1340884	0	420656	1	0.2388	0.7612	0.0720038	0.0373464	76.805	0.573207	132638	1260266	0	420656	1	0.250253	0.749747	0.17389	0.0952241	76.805	0.573207	139892	1253012	0	420656	1	0.251338	0.748662	0.182532	0.100432	76.805
0.573208	52020	1340879	0	420661	1	0.238803	0.761197	0.072004	0.0373466	76.8047	0.573208	132638	1260261	0	420661	1	0.250256	0.749744	0.17389	0.0952244	76.8047	0.573208	139892	1253007	0	420661	1	0.251341	0.748659	0.182532	0.100432	76.8047
0.573209	52020	1340876	0	420664	1	0.238805	0.761195	0.0720042	0.0373467	76.8045	0.573209	132638	1260258	0	420664	1	0.250258	0.749742	0.173891	0.0952246	76.8045	0.573209	139892	1253004	0	420664	1	0.251343	0.748657	0.182533	0.100432	76.8045
0.57321	52020	1340872	0	420668	1	0.238807	0.761193	0.0720044	0.0373468	76.8043	0.57321	132638	1260254	0	420668	1	0.25026	0.74974	0.173891	0.0952249	76.8043	0.57321	139892	1253000	0	420668	1	0.251345	0.748655	0.182533	0.100433	76.8043
0.573211	52020	1340869	0	420671	1	0.238809	0.761191	0.0720045	0.0373468	76.8041	0.573211	132638	1260251	0	420671	1	0.250262	0.749738	0.173891	0.0952251	76.8041	0.573211	139892	1252997	0	420671	1	0.251347	0.748653	0.182534	0.100433	76.8041
0.573212	52020	1340865	0	420675	1	0.238811	0.761189	0.0720047	0.0373469	76.8039	0.573212	132638	1260247	0	420675	1	0.250264	0.749736	0.173892	0.0952254	76.8039	0.573212	139892	1252993	0	420675	1	0.251349	0.748651	0.182534	0.100433	76.8039
0.573213	52020	1340860	0	420680	1	0.238814	0.761186	0.072005	0.0373471	76.8036	0.573213	132638	1260242	0	420680	1	0.250267	0.749733	0.173892	0.0952257	76.8036	0.573213	139892	1252988	0	420680	1	0.251352	0.748648	0.182535	0.100434	76.8036
0.573214	52020	1340852	0	420688	1	0.238818	0.761182	0.0720054	0.0373473	76.8032	0.573214	132638	1260234	0	420688	1	0.250272	0.749728	0.173893	0.0952263	76.8032	0.573214	139892	1252980	0	420688	1	0.251357	0.748643	0.182536	0.100434	76.8032
0.573215	52020	1340848	0	420692	1	0.238821	0.761179	0.0720056	0.0373474	76.803	0.573215	132638	1260230	0	420692	1	0.250275	0.749725	0.173894	0.0952265	76.803	0.573215	139892	1252976	0	420692	1	0.251359	0.748641	0.182536	0.100434	76.803
0.573216	52020	1340844	0	420696	1	0.238823	0.761177	0.0720058	0.0373475	76.8028	0.573216	132638	1260226	0	420696	1	0.250277	0.749723	0.173894	0.0952268	76.8028	0.573216	139892	1252972	0	420696	1	0.251362	0.748638	0.182537	0.100435	76.8028
0.573217	52020	1340839	0	420701	1	0.238826	0.761174	0.072006	0.0373476	76.8025	0.573217	132638	1260221	0	420701	1	0.25028	0.74972	0.173895	0.0952272	76.8025	0.573217	139892	1252967	0	420701	1	0.251365	0.748635	0.182537	0.100435	76.8025
0.573218	52020	1340831	0	420709	1	0.23883	0.76117	0.0720064	0.0373479	76.802	0.573218	132638	1260213	0	420709	1	0.250285	0.749715	0.173896	0.0952277	76.802	0.573218	139892	1252959	0	420709	1	0.251369	0.748631	0.182538	0.100436	76.802
0.573219	52020	1340824	0	420716	1	0.238834	0.761166	0.0720068	0.037348	76.8016	0.573219	132638	1260206	0	420716	1	0.250289	0.749711	0.173897	0.0952282	76.8016	0.573219	139892	1252952	0	420716	1	0.251374	0.748626	0.182539	0.100436	76.8016
0.57322	52020	1340820	0	420720	1	0.238836	0.761164	0.072007	0.0373482	76.8014	0.57322	132638	1260202	0	420720	1	0.250291	0.749709	0.173897	0.0952285	76.8014	0.57322	139892	1252948	0	420720	1	0.251376	0.748624	0.182539	0.100437	76.8014
0.573221	52020	1340817	0	420723	1	0.238838	0.761162	0.0720071	0.0373482	76.8013	0.573221	132638	1260199	0	420723	1	0.250293	0.749707	0.173897	0.0952287	76.8013	0.573221	139892	1252945	0	420723	1	0.251378	0.748622	0.18254	0.100437	76.8013
0.573222	52020	1340811	0	420729	1	0.238842	0.761158	0.0720074	0.0373484	76.8009	0.573222	132638	1260193	0	420729	1	0.250297	0.749703	0.173898	0.0952291	76.8009	0.573222	139892	1252939	0	420729	1	0.251381	0.748619	0.18254	0.100437	76.8009
0.573223	52020	1340806	0	420734	1	0.238844	0.761156	0.0720077	0.0373485	76.8007	0.573223	132638	1260188	0	420734	1	0.2503	0.7497	0.173899	0.0952294	76.8007	0.573223	139892	1252934	0	420734	1	0.251384	0.748616	0.182541	0.100438	76.8007
0.573224	52020	1340802	0	420738	1	0.238847	0.761153	0.0720079	0.0373486	76.8004	0.573224	132638	1260184	0	420738	1	0.250302	0.749698	0.173899	0.0952297	76.8004	0.573224	139892	1252930	0	420738	1	0.251387	0.748613	0.182542	0.100438	76.8004
0.573225	52020	1340800	0	420740	1	0.238848	0.761152	0.072008	0.0373487	76.8003	0.573225	132638	1260182	0	420740	1	0.250303	0.749697	0.173899	0.0952298	76.8003	0.573225	139892	1252928	0	420740	1	0.251388	0.748612	0.182542	0.100438	76.8003
0.573226	52020	1340792	0	420748	1	0.238852	0.761148	0.0720084	0.0373489	76.7999	0.573226	132638	1260174	0	420748	1	0.250308	0.749692	0.1739	0.0952304	76.7999	0.573226	139892	1252920	0	420748	1	0.251393	0.748607	0.182543	0.100439	76.7999
0.573227	52020	1340790	0	420750	1	0.238854	0.761146	0.0720085	0.037349	76.7998	0.573227	132638	1260172	0	420750	1	0.250309	0.749691	0.1739	0.0952305	76.7998	0.573227	139892	1252918	0	420750	1	0.251394	0.748606	0.182543	0.100439	76.7998
0.573228	52020	1340787	0	420753	1	0.238855	0.761145	0.0720086	0.037349	76.7996	0.573228	132638	1260169	0	420753	1	0.250311	0.749689	0.173901	0.0952307	76.7996	0.573228	139892	1252915	0	420753	1	0.251396	0.748604	0.182543	0.100439	76.7996
0.573229	52020	1340784	0	420756	1	0.238857	0.761143	0.0720088	0.0373491	76.7994	0.573229	132638	1260166	0	420756	1	0.250313	0.749687	0.173901	0.0952309	76.7994	0.573229	139892	1252912	0	420756	1	0.251398	0.748602	0.182544	0.100439	76.7994
0.57323	52020	1340780	0	420760	1	0.238859	0.761141	0.072009	0.0373492	76.7992	0.57323	132638	1260162	0	420760	1	0.250315	0.749685	0.173902	0.0952312	76.7992	0.57323	139892	1252908	0	420760	1	0.2514	0.7486	0.182544	0.100439	76.7992
0.573231	52020	1340778	0	420762	1	0.23886	0.76114	0.0720091	0.0373493	76.7991	0.573231	132638	1260160	0	420762	1	0.250316	0.749684	0.173902	0.0952313	76.7991	0.573231	139892	1252906	0	420762	1	0.251401	0.748599	0.182544	0.10044	76.7991
0.573232	52020	1340776	0	420764	1	0.238861	0.761139	0.0720092	0.0373493	76.799	0.573232	132638	1260158	0	420764	1	0.250317	0.749683	0.173902	0.0952315	76.799	0.573232	139892	1252904	0	420764	1	0.251402	0.748598	0.182545	0.10044	76.799
0.573233	52020	1340768	0	420772	1	0.238866	0.761134	0.0720096	0.0373495	76.7986	0.573233	132638	1260150	0	420772	1	0.250322	0.749678	0.173903	0.095232	76.7986	0.573233	139892	1252896	0	420772	1	0.251407	0.748593	0.182546	0.10044	76.7986
0.573234	52020	1340766	0	420774	1	0.238867	0.761133	0.0720097	0.0373496	76.7985	0.573234	132638	1260148	0	420774	1	0.250323	0.749677	0.173903	0.0952321	76.7985	0.573234	139892	1252894	0	420774	1	0.251408	0.748592	0.182546	0.10044	76.7985
0.573235	52020	1340759	0	420781	1	0.238871	0.761129	0.07201	0.0373498	76.7981	0.573235	132638	1260141	0	420781	1	0.250327	0.749673	0.173904	0.0952326	76.7981	0.573235	139892	1252887	0	420781	1	0.251412	0.748588	0.182547	0.100441	76.7981
0.573236	52020	1340755	0	420785	1	0.238873	0.761127	0.0720102	0.0373499	76.7978	0.573236	132638	1260137	0	420785	1	0.25033	0.74967	0.173904	0.0952329	76.7978	0.573236	139892	1252883	0	420785	1	0.251415	0.748585	0.182547	0.100441	76.7978
0.573237	52020	1340749	0	420791	1	0.238877	0.761123	0.0720105	0.0373501	76.7975	0.573237	132638	1260131	0	420791	1	0.250333	0.749667	0.173905	0.0952333	76.7975	0.573237	139892	1252877	0	420791	1	0.251418	0.748582	0.182548	0.100442	76.7975
0.573238	52020	1340737	0	420803	1	0.238884	0.761116	0.0720111	0.0373504	76.7969	0.573238	132638	1260119	0	420803	1	0.250341	0.749659	0.173906	0.0952341	76.7969	0.573238	139892	1252865	0	420803	1	0.251426	0.748574	0.182549	0.100443	76.7969
0.573239	52020	1340730	0	420810	1	0.238888	0.761112	0.0720115	0.0373506	76.7965	0.573239	132638	1260112	0	420810	1	0.250345	0.749655	0.173907	0.0952346	76.7965	0.573239	139892	1252858	0	420810	1	0.25143	0.74857	0.18255	0.100443	76.7965
0.57324	52020	1340725	0	420815	1	0.23889	0.76111	0.0720117	0.0373507	76.7962	0.57324	132638	1260107	0	420815	1	0.250348	0.749652	0.173908	0.0952349	76.7962	0.57324	139892	1252853	0	420815	1	0.251433	0.748567	0.182551	0.100443	76.7962
0.573241	52020	1340722	0	420818	1	0.238892	0.761108	0.0720119	0.0373508	76.796	0.573241	132638	1260104	0	420818	1	0.25035	0.74965	0.173908	0.0952352	76.796	0.573241	139892	1252850	0	420818	1	0.251435	0.748565	0.182551	0.100444	76.796
0.573242	52020	1340717	0	420823	1	0.238895	0.761105	0.0720121	0.0373509	76.7957	0.573242	132638	1260099	0	420823	1	0.250352	0.749648	0.173909	0.0952355	76.7957	0.573242	139892	1252845	0	420823	1	0.251438	0.748562	0.182552	0.100444	76.7957
0.573243	52020	1340712	0	420828	1	0.238898	0.761102	0.0720124	0.037351	76.7955	0.573243	132638	1260094	0	420828	1	0.250355	0.749645	0.173909	0.0952358	76.7955	0.573243	139892	1252840	0	420828	1	0.251441	0.748559	0.182552	0.100444	76.7955
0.573244	52020	1340706	0	420834	1	0.238901	0.761099	0.0720127	0.0373512	76.7951	0.573244	132638	1260088	0	420834	1	0.250359	0.749641	0.17391	0.0952362	76.7951	0.573244	139892	1252834	0	420834	1	0.251444	0.748556	0.182553	0.100445	76.7951
0.573245	52020	1340703	0	420837	1	0.238903	0.761097	0.0720128	0.0373513	76.795	0.573245	132638	1260085	0	420837	1	0.250361	0.749639	0.17391	0.0952365	76.795	0.573245	139892	1252831	0	420837	1	0.251446	0.748554	0.182553	0.100445	76.795
0.573246	52020	1340698	0	420842	1	0.238906	0.761094	0.0720131	0.0373514	76.7947	0.573246	132638	1260080	0	420842	1	0.250364	0.749636	0.173911	0.0952368	76.7947	0.573246	139892	1252826	0	420842	1	0.251449	0.748551	0.182554	0.100445	76.7947
0.573247	52020	1340694	0	420846	1	0.238908	0.761092	0.0720133	0.0373515	76.7945	0.573247	132638	1260076	0	420846	1	0.250366	0.749634	0.173911	0.0952371	76.7945	0.573247	139892	1252822	0	420846	1	0.251451	0.748549	0.182554	0.100446	76.7945
0.573248	52020	1340689	0	420851	1	0.238911	0.761089	0.0720135	0.0373517	76.7942	0.573248	132638	1260071	0	420851	1	0.250369	0.749631	0.173912	0.0952374	76.7942	0.573248	139892	1252817	0	420851	1	0.251454	0.748546	0.182555	0.100446	76.7942
0.573249	52020	1340682	0	420858	1	0.238915	0.761085	0.0720139	0.0373519	76.7938	0.573249	132638	1260064	0	420858	1	0.250373	0.749627	0.173913	0.0952379	76.7938	0.573249	139892	1252810	0	420858	1	0.251458	0.748542	0.182556	0.100446	76.7938
0.57325	52020	1340677	0	420863	1	0.238918	0.761082	0.0720141	0.037352	76.7935	0.57325	132638	1260059	0	420863	1	0.250376	0.749624	0.173913	0.0952382	76.7935	0.57325	139892	1252805	0	420863	1	0.251461	0.748539	0.182556	0.100447	76.7935
0.573251	52020	1340673	0	420867	1	0.23892	0.76108	0.0720143	0.0373521	76.7933	0.573251	132638	1260055	0	420867	1	0.250379	0.749621	0.173914	0.0952385	76.7933	0.573251	139892	1252801	0	420867	1	0.251464	0.748536	0.182557	0.100447	76.7933
0.573252	52020	1340666	0	420874	1	0.238924	0.761076	0.0720147	0.0373523	76.7929	0.573252	132638	1260048	0	420874	1	0.250383	0.749617	0.173915	0.095239	76.7929	0.573252	139892	1252794	0	420874	1	0.251468	0.748532	0.182558	0.100448	76.7929
0.573253	52020	1340663	0	420877	1	0.238926	0.761074	0.0720148	0.0373524	76.7928	0.573253	132638	1260045	0	420877	1	0.250385	0.749615	0.173915	0.0952392	76.7928	0.573253	139892	1252791	0	420877	1	0.25147	0.74853	0.182558	0.100448	76.7928
0.573254	52020	1340659	0	420881	1	0.238928	0.761072	0.072015	0.0373525	76.7926	0.573254	132638	1260041	0	420881	1	0.250387	0.749613	0.173915	0.0952395	76.7926	0.573254	139892	1252787	0	420881	1	0.251472	0.748528	0.182559	0.100448	76.7926
0.573255	52020	1340654	0	420886	1	0.238931	0.761069	0.0720153	0.0373526	76.7923	0.573255	132638	1260036	0	420886	1	0.25039	0.74961	0.173916	0.0952398	76.7923	0.573255	139892	1252782	0	420886	1	0.251475	0.748525	0.182559	0.100448	76.7923
0.573256	52020	1340650	0	420890	1	0.238933	0.761067	0.0720154	0.0373527	76.7921	0.573256	132638	1260032	0	420890	1	0.250392	0.749608	0.173916	0.0952401	76.7921	0.573256	139892	1252778	0	420890	1	0.251478	0.748522	0.18256	0.100449	76.7921
0.573257	52020	1340642	0	420898	1	0.238938	0.761062	0.0720158	0.0373529	76.7916	0.573257	132638	1260024	0	420898	1	0.250397	0.749603	0.173917	0.0952406	76.7916	0.573257	139892	1252770	0	420898	1	0.251482	0.748518	0.182561	0.100449	76.7916
0.573258	52020	1340634	0	420906	1	0.238942	0.761058	0.0720162	0.0373531	76.7912	0.573258	132638	1260016	0	420906	1	0.250402	0.749598	0.173918	0.0952412	76.7912	0.573258	139892	1252762	0	420906	1	0.251487	0.748513	0.182562	0.10045	76.7912
0.573259	52020	1340630	0	420910	1	0.238944	0.761056	0.0720164	0.0373532	76.791	0.573259	132638	1260012	0	420910	1	0.250404	0.749596	0.173919	0.0952414	76.791	0.573259	139892	1252758	0	420910	1	0.25149	0.74851	0.182562	0.10045	76.791
0.57326	52020	1340625	0	420915	1	0.238947	0.761053	0.0720167	0.0373534	76.7907	0.57326	132638	1260007	0	420915	1	0.250407	0.749593	0.173919	0.0952418	76.7907	0.57326	139892	1252753	0	420915	1	0.251493	0.748507	0.182563	0.100451	76.7907
0.573261	52020	1340617	0	420923	1	0.238952	0.761048	0.0720171	0.0373536	76.7902	0.573261	132638	1259999	0	420923	1	0.250412	0.749588	0.17392	0.0952423	76.7902	0.573261	139892	1252745	0	420923	1	0.251497	0.748503	0.182564	0.100451	76.7902
0.573262	52020	1340611	0	420929	1	0.238955	0.761045	0.0720174	0.0373538	76.7899	0.573262	132638	1259993	0	420929	1	0.250416	0.749584	0.173921	0.0952427	76.7899	0.573262	139892	1252739	0	420929	1	0.251501	0.748499	0.182564	0.100452	76.7899
0.573263	52020	1340609	0	420931	1	0.238956	0.761044	0.0720175	0.0373538	76.7898	0.573263	132638	1259991	0	420931	1	0.250417	0.749583	0.173921	0.0952429	76.7898	0.573263	139892	1252737	0	420931	1	0.251502	0.748498	0.182565	0.100452	76.7898
0.573264	52020	1340602	0	420938	1	0.23896	0.76104	0.0720178	0.037354	76.7894	0.573264	132638	1259984	0	420938	1	0.250421	0.749579	0.173922	0.0952434	76.7894	0.573264	139892	1252730	0	420938	1	0.251506	0.748494	0.182565	0.100452	76.7894
0.573265	52020	1340596	0	420944	1	0.238964	0.761036	0.0720181	0.0373542	76.7891	0.573265	132638	1259978	0	420944	1	0.250424	0.749576	0.173923	0.0952438	76.7891	0.573265	139892	1252724	0	420944	1	0.25151	0.74849	0.182566	0.100453	76.7891
0.573266	52020	1340589	0	420951	1	0.238968	0.761032	0.0720185	0.0373543	76.7887	0.573266	132638	1259971	0	420951	1	0.250429	0.749571	0.173923	0.0952443	76.7887	0.573266	139892	1252717	0	420951	1	0.251514	0.748486	0.182567	0.100453	76.7887
0.573267	52020	1340586	0	420954	1	0.238969	0.761031	0.0720186	0.0373544	76.7885	0.573267	132638	1259968	0	420954	1	0.25043	0.74957	0.173924	0.0952445	76.7885	0.573267	139892	1252714	0	420954	1	0.251516	0.748484	0.182567	0.100453	76.7885
0.573268	52020	1340581	0	420959	1	0.238972	0.761028	0.0720189	0.0373546	76.7883	0.573268	132638	1259963	0	420959	1	0.250433	0.749567	0.173924	0.0952448	76.7883	0.573268	139892	1252709	0	420959	1	0.251519	0.748481	0.182568	0.100454	76.7883
0.573269	52020	1340575	0	420965	1	0.238976	0.761024	0.0720192	0.0373547	76.7879	0.573269	132638	1259957	0	420965	1	0.250437	0.749563	0.173925	0.0952452	76.7879	0.573269	139892	1252703	0	420965	1	0.251522	0.748478	0.182569	0.100454	76.7879
0.57327	52020	1340570	0	420970	1	0.238978	0.761022	0.0720194	0.0373549	76.7876	0.57327	132638	1259952	0	420970	1	0.25044	0.74956	0.173925	0.0952455	76.7876	0.57327	139892	1252698	0	420970	1	0.251525	0.748475	0.182569	0.100455	76.7876
0.573271	52020	1340562	0	420978	1	0.238983	0.761017	0.0720198	0.0373551	76.7872	0.573271	132638	1259944	0	420978	1	0.250445	0.749555	0.173926	0.0952461	76.7872	0.573271	139892	1252690	0	420978	1	0.25153	0.74847	0.18257	0.100455	76.7872
0.573272	52020	1340556	0	420984	1	0.238986	0.761014	0.0720201	0.0373552	76.7869	0.573272	132638	1259938	0	420984	1	0.250448	0.749552	0.173927	0.0952465	76.7869	0.573272	139892	1252684	0	420984	1	0.251534	0.748466	0.182571	0.100456	76.7869
0.573273	52020	1340551	0	420989	1	0.238989	0.761011	0.0720204	0.0373554	76.7866	0.573273	132638	1259933	0	420989	1	0.250451	0.749549	0.173928	0.0952468	76.7866	0.573273	139892	1252679	0	420989	1	0.251537	0.748463	0.182571	0.100456	76.7866
0.573274	52020	1340543	0	420997	1	0.238994	0.761006	0.0720208	0.0373556	76.7862	0.573274	132638	1259925	0	420997	1	0.250456	0.749544	0.173929	0.0952474	76.7862	0.573274	139892	1252671	0	420997	1	0.251542	0.748458	0.182572	0.100456	76.7862
0.573275	52020	1340538	0	421002	1	0.238997	0.761003	0.072021	0.0373557	76.7859	0.573275	132638	1259920	0	421002	1	0.250459	0.749541	0.173929	0.0952477	76.7859	0.573275	139892	1252666	0	421002	1	0.251545	0.748455	0.182573	0.100457	76.7859
0.573276	52020	1340535	0	421005	1	0.238998	0.761002	0.0720212	0.0373558	76.7857	0.573276	132638	1259917	0	421005	1	0.250461	0.749539	0.173929	0.0952479	76.7857	0.573276	139892	1252663	0	421005	1	0.251546	0.748454	0.182573	0.100457	76.7857
0.573277	52020	1340529	0	421011	1	0.239002	0.760998	0.0720215	0.037356	76.7854	0.573277	132638	1259911	0	421011	1	0.250464	0.749536	0.17393	0.0952484	76.7854	0.573277	139892	1252657	0	421011	1	0.25155	0.74845	0.182574	0.100458	76.7854
0.573278	52020	1340523	0	421017	1	0.239005	0.760995	0.0720218	0.0373561	76.7851	0.573278	132638	1259905	0	421017	1	0.250468	0.749532	0.173931	0.0952488	76.7851	0.573278	139892	1252651	0	421017	1	0.251553	0.748447	0.182575	0.100458	76.7851
0.573279	52020	1340520	0	421020	1	0.239007	0.760993	0.0720219	0.0373562	76.7849	0.573279	132638	1259902	0	421020	1	0.25047	0.74953	0.173931	0.095249	76.7849	0.573279	139892	1252648	0	421020	1	0.251555	0.748445	0.182575	0.100458	76.7849
0.57328	52020	1340512	0	421028	1	0.239011	0.760989	0.0720223	0.0373564	76.7844	0.57328	132638	1259894	0	421028	1	0.250474	0.749526	0.173932	0.0952495	76.7844	0.57328	139892	1252640	0	421028	1	0.25156	0.74844	0.182576	0.100459	76.7844
0.573281	52020	1340507	0	421033	1	0.239014	0.760986	0.0720226	0.0373565	76.7842	0.573281	132638	1259889	0	421033	1	0.250477	0.749523	0.173933	0.0952499	76.7842	0.573281	139892	1252635	0	421033	1	0.251563	0.748437	0.182577	0.100459	76.7842
0.573282	52020	1340503	0	421037	1	0.239016	0.760984	0.0720228	0.0373567	76.7839	0.573282	132638	1259885	0	421037	1	0.25048	0.74952	0.173933	0.0952501	76.7839	0.573282	139892	1252631	0	421037	1	0.251565	0.748435	0.182577	0.100459	76.7839
0.573283	52020	1340500	0	421040	1	0.239018	0.760982	0.0720229	0.0373567	76.7838	0.573283	132638	1259882	0	421040	1	0.250482	0.749518	0.173933	0.0952503	76.7838	0.573283	139892	1252628	0	421040	1	0.251567	0.748433	0.182578	0.10046	76.7838
0.573285	52020	1340496	0	421044	1	0.23902	0.76098	0.0720231	0.0373568	76.7836	0.573285	132638	1259878	0	421044	1	0.250484	0.749516	0.173934	0.0952506	76.7836	0.573285	139892	1252624	0	421044	1	0.25157	0.74843	0.182578	0.10046	76.7836
0.573286	52020	1340492	0	421048	1	0.239023	0.760977	0.0720233	0.0373569	76.7833	0.573286	132638	1259874	0	421048	1	0.250486	0.749514	0.173934	0.0952509	76.7833	0.573286	139892	1252620	0	421048	1	0.251572	0.748428	0.182578	0.10046	76.7833
0.573287	52020	1340487	0	421053	1	0.239026	0.760974	0.0720236	0.0373571	76.7831	0.573287	132638	1259869	0	421053	1	0.250489	0.749511	0.173935	0.0952512	76.7831	0.573287	139892	1252615	0	421053	1	0.251575	0.748425	0.182579	0.100461	76.7831
0.573288	52020	1340480	0	421060	1	0.239029	0.760971	0.0720239	0.0373573	76.7827	0.573288	132638	1259862	0	421060	1	0.250493	0.749507	0.173936	0.0952517	76.7827	0.573288	139892	1252608	0	421060	1	0.251579	0.748421	0.18258	0.100461	76.7827
0.573289	52020	1340474	0	421066	1	0.239033	0.760967	0.0720242	0.0373574	76.7824	0.573289	132638	1259856	0	421066	1	0.250497	0.749503	0.173936	0.0952521	76.7824	0.573289	139892	1252602	0	421066	1	0.251583	0.748417	0.182581	0.100461	76.7824
0.57329	52020	1340465	0	421075	1	0.239038	0.760962	0.0720247	0.0373577	76.7819	0.57329	132638	1259847	0	421075	1	0.250502	0.749498	0.173937	0.0952527	76.7819	0.57329	139892	1252593	0	421075	1	0.251588	0.748412	0.182582	0.100462	76.7819
0.573291	52020	1340458	0	421082	1	0.239042	0.760958	0.072025	0.0373579	76.7815	0.573291	132638	1259840	0	421082	1	0.250507	0.749493	0.173938	0.0952532	76.7815	0.573291	139892	1252586	0	421082	1	0.251592	0.748408	0.182583	0.100463	76.7815
0.573292	52020	1340452	0	421088	1	0.239045	0.760955	0.0720253	0.037358	76.7811	0.573292	132638	1259834	0	421088	1	0.25051	0.74949	0.173939	0.0952536	76.7811	0.573292	139892	1252580	0	421088	1	0.251596	0.748404	0.182583	0.100463	76.7811
0.573293	52020	1340446	0	421094	1	0.239049	0.760951	0.0720256	0.0373582	76.7808	0.573293	132638	1259828	0	421094	1	0.250514	0.749486	0.17394	0.095254	76.7808	0.573293	139892	1252574	0	421094	1	0.251599	0.748401	0.182584	0.100463	76.7808
0.573294	52020	1340439	0	421101	1	0.239053	0.760947	0.072026	0.0373584	76.7804	0.573294	132638	1259821	0	421101	1	0.250518	0.749482	0.17394	0.0952545	76.7804	0.573294	139892	1252567	0	421101	1	0.251604	0.748396	0.182585	0.100464	76.7804
0.573295	52020	1340432	0	421108	1	0.239057	0.760943	0.0720263	0.0373586	76.78	0.573295	132638	1259814	0	421108	1	0.250522	0.749478	0.173941	0.095255	76.78	0.573295	139892	1252560	0	421108	1	0.251608	0.748392	0.182586	0.100465	76.78
0.573296	52020	1340426	0	421114	1	0.23906	0.76094	0.0720266	0.0373587	76.7797	0.573296	132638	1259808	0	421114	1	0.250526	0.749474	0.173942	0.0952554	76.7797	0.573296	139892	1252554	0	421114	1	0.251611	0.748389	0.182586	0.100465	76.7797
0.573297	52020	1340419	0	421121	1	0.239064	0.760936	0.072027	0.0373589	76.7793	0.573297	132638	1259801	0	421121	1	0.25053	0.74947	0.173943	0.0952559	76.7793	0.573297	139892	1252547	0	421121	1	0.251616	0.748384	0.182587	0.100465	76.7793
0.573298	52020	1340416	0	421124	1	0.239066	0.760934	0.0720271	0.037359	76.7792	0.573298	132638	1259798	0	421124	1	0.250532	0.749468	0.173943	0.0952561	76.7792	0.573298	139892	1252544	0	421124	1	0.251617	0.748383	0.182588	0.100466	76.7792
0.573299	52020	1340413	0	421127	1	0.239068	0.760932	0.0720273	0.0373591	76.779	0.573299	132638	1259795	0	421127	1	0.250533	0.749467	0.173943	0.0952563	76.779	0.573299	139892	1252541	0	421127	1	0.251619	0.748381	0.182588	0.100466	76.779
0.5733	52020	1340408	0	421132	1	0.23907	0.76093	0.0720275	0.0373592	76.7787	0.5733	132638	1259790	0	421132	1	0.250536	0.749464	0.173944	0.0952566	76.7787	0.5733	139892	1252536	0	421132	1	0.251622	0.748378	0.182588	0.100466	76.7787
0.573301	52020	1340403	0	421137	1	0.239073	0.760927	0.0720278	0.0373593	76.7784	0.573301	132638	1259785	0	421137	1	0.250539	0.749461	0.173945	0.095257	76.7784	0.573301	139892	1252531	0	421137	1	0.251625	0.748375	0.182589	0.100467	76.7784
0.573302	52020	1340399	0	421141	1	0.239075	0.760925	0.072028	0.0373594	76.7782	0.573302	132638	1259781	0	421141	1	0.250542	0.749458	0.173945	0.0952572	76.7782	0.573302	139892	1252527	0	421141	1	0.251628	0.748372	0.18259	0.100467	76.7782
0.573303	52020	1340392	0	421148	1	0.239079	0.760921	0.0720283	0.0373596	76.7778	0.573303	132638	1259774	0	421148	1	0.250546	0.749454	0.173946	0.0952577	76.7778	0.573303	139892	1252520	0	421148	1	0.251632	0.748368	0.18259	0.100467	76.7778
0.573304	52020	1340386	0	421154	1	0.239083	0.760917	0.0720286	0.0373598	76.7775	0.573304	132638	1259768	0	421154	1	0.250549	0.749451	0.173946	0.0952581	76.7775	0.573304	139892	1252514	0	421154	1	0.251635	0.748365	0.182591	0.100468	76.7775
0.573305	52020	1340381	0	421159	1	0.239086	0.760914	0.0720289	0.0373599	76.7772	0.573305	132638	1259763	0	421159	1	0.250552	0.749448	0.173947	0.0952585	76.7772	0.573305	139892	1252509	0	421159	1	0.251638	0.748362	0.182592	0.100468	76.7772
0.573306	52020	1340380	0	421160	1	0.239086	0.760914	0.0720289	0.03736	76.7772	0.573306	132638	1259762	0	421160	1	0.250553	0.749447	0.173947	0.0952585	76.7772	0.573306	139892	1252508	0	421160	1	0.251639	0.748361	0.182592	0.100468	76.7772
0.573307	52020	1340374	0	421166	1	0.23909	0.76091	0.0720292	0.0373601	76.7768	0.573307	132638	1259756	0	421166	1	0.250557	0.749443	0.173948	0.095259	76.7768	0.573307	139892	1252502	0	421166	1	0.251643	0.748357	0.182593	0.100469	76.7768
0.573308	52020	1340368	0	421172	1	0.239093	0.760907	0.0720295	0.0373603	76.7765	0.573308	132638	1259750	0	421172	1	0.25056	0.74944	0.173949	0.0952594	76.7765	0.573308	139892	1252496	0	421172	1	0.251646	0.748354	0.182593	0.100469	76.7765
0.573309	52020	1340362	0	421178	1	0.239096	0.760904	0.0720298	0.0373604	76.7762	0.573309	132638	1259744	0	421178	1	0.250564	0.749436	0.173949	0.0952598	76.7762	0.573309	139892	1252490	0	421178	1	0.25165	0.74835	0.182594	0.10047	76.7762
0.57331	52020	1340353	0	421187	1	0.239102	0.760898	0.0720303	0.0373607	76.7757	0.57331	132638	1259735	0	421187	1	0.250569	0.749431	0.17395	0.0952604	76.7757	0.57331	139892	1252481	0	421187	1	0.251655	0.748345	0.182595	0.10047	76.7757
0.573311	52020	1340345	0	421195	1	0.239106	0.760894	0.0720307	0.0373609	76.7752	0.573311	132638	1259727	0	421195	1	0.250574	0.749426	0.173951	0.0952609	76.7752	0.573311	139892	1252473	0	421195	1	0.25166	0.74834	0.182596	0.100471	76.7752
0.573312	52020	1340340	0	421200	1	0.239109	0.760891	0.0720309	0.037361	76.775	0.573312	132638	1259722	0	421200	1	0.250577	0.749423	0.173952	0.0952613	76.775	0.573312	139892	1252468	0	421200	1	0.251663	0.748337	0.182597	0.100471	76.775
0.573313	52020	1340334	0	421206	1	0.239112	0.760888	0.0720312	0.0373612	76.7746	0.573313	132638	1259716	0	421206	1	0.25058	0.74942	0.173952	0.0952617	76.7746	0.573313	139892	1252462	0	421206	1	0.251666	0.748334	0.182597	0.100472	76.7746
0.573314	52020	1340328	0	421212	1	0.239116	0.760884	0.0720315	0.0373613	76.7743	0.573314	132638	1259710	0	421212	1	0.250584	0.749416	0.173953	0.0952621	76.7743	0.573314	139892	1252456	0	421212	1	0.25167	0.74833	0.182598	0.100472	76.7743
0.573315	52020	1340323	0	421217	1	0.239119	0.760881	0.0720318	0.0373615	76.774	0.573315	132638	1259705	0	421217	1	0.250587	0.749413	0.173954	0.0952624	76.774	0.573315	139892	1252451	0	421217	1	0.251673	0.748327	0.182599	0.100472	76.774
0.573316	52020	1340315	0	421225	1	0.239123	0.760877	0.0720322	0.0373617	76.7736	0.573316	132638	1259697	0	421225	1	0.250592	0.749408	0.173955	0.095263	76.7736	0.573316	139892	1252443	0	421225	1	0.251678	0.748322	0.1826	0.100473	76.7736
0.573317	52020	1340312	0	421228	1	0.239125	0.760875	0.0720323	0.0373618	76.7734	0.573317	132638	1259694	0	421228	1	0.250593	0.749407	0.173955	0.0952632	76.7734	0.573317	139892	1252440	0	421228	1	0.25168	0.74832	0.1826	0.100473	76.7734
0.573318	52020	1340310	0	421230	1	0.239126	0.760874	0.0720324	0.0373618	76.7733	0.573318	132638	1259692	0	421230	1	0.250595	0.749405	0.173955	0.0952633	76.7733	0.573318	139892	1252438	0	421230	1	0.251681	0.748319	0.1826	0.100473	76.7733
0.573319	52020	1340306	0	421234	1	0.239128	0.760872	0.0720326	0.0373619	76.7731	0.573319	132638	1259688	0	421234	1	0.250597	0.749403	0.173956	0.0952636	76.7731	0.573319	139892	1252434	0	421234	1	0.251683	0.748317	0.182601	0.100474	76.7731
0.57332	52020	1340300	0	421240	1	0.239132	0.760868	0.0720329	0.0373621	76.7728	0.57332	132638	1259682	0	421240	1	0.250601	0.749399	0.173956	0.095264	76.7728	0.57332	139892	1252428	0	421240	1	0.251687	0.748313	0.182601	0.100474	76.7728
0.573321	52020	1340298	0	421242	1	0.239133	0.760867	0.072033	0.0373622	76.7726	0.573321	132638	1259680	0	421242	1	0.250602	0.749398	0.173956	0.0952642	76.7726	0.573321	139892	1252426	0	421242	1	0.251688	0.748312	0.182602	0.100474	76.7726
0.573322	52020	1340292	0	421248	1	0.239136	0.760864	0.0720333	0.0373623	76.7723	0.573322	132638	1259674	0	421248	1	0.250605	0.749395	0.173957	0.0952646	76.7723	0.573322	139892	1252420	0	421248	1	0.251691	0.748309	0.182602	0.100475	76.7723
0.573323	52020	1340288	0	421252	1	0.239138	0.760862	0.0720335	0.0373624	76.7721	0.573323	132638	1259670	0	421252	1	0.250608	0.749392	0.173958	0.0952648	76.7721	0.573323	139892	1252416	0	421252	1	0.251694	0.748306	0.182603	0.100475	76.7721
0.573324	52020	1340284	0	421256	1	0.239141	0.760859	0.0720337	0.0373625	76.7719	0.573324	132638	1259666	0	421256	1	0.25061	0.74939	0.173958	0.0952651	76.7719	0.573324	139892	1252412	0	421256	1	0.251696	0.748304	0.182603	0.100475	76.7719
0.573325	52020	1340275	0	421265	1	0.239146	0.760854	0.0720341	0.0373628	76.7714	0.573325	132638	1259657	0	421265	1	0.250615	0.749385	0.173959	0.0952657	76.7714	0.573325	139892	1252403	0	421265	1	0.251702	0.748298	0.182604	0.100476	76.7714
0.573326	52020	1340272	0	421268	1	0.239148	0.760852	0.0720343	0.0373629	76.7712	0.573326	132638	1259654	0	421268	1	0.250617	0.749383	0.173959	0.0952659	76.7712	0.573326	139892	1252400	0	421268	1	0.251703	0.748297	0.182605	0.100476	76.7712
0.573327	52020	1340264	0	421276	1	0.239152	0.760848	0.0720347	0.0373631	76.7708	0.573327	132638	1259646	0	421276	1	0.250622	0.749378	0.17396	0.0952665	76.7708	0.573327	139892	1252392	0	421276	1	0.251708	0.748292	0.182606	0.100477	76.7708
0.573328	52020	1340258	0	421282	1	0.239156	0.760844	0.072035	0.0373632	76.7704	0.573328	132638	1259640	0	421282	1	0.250626	0.749374	0.173961	0.0952669	76.7704	0.573328	139892	1252386	0	421282	1	0.251712	0.748288	0.182606	0.100477	76.7704
0.573329	52020	1340251	0	421289	1	0.239159	0.760841	0.0720353	0.0373634	76.7701	0.573329	132638	1259633	0	421289	1	0.25063	0.74937	0.173962	0.0952674	76.7701	0.573329	139892	1252379	0	421289	1	0.251716	0.748284	0.182607	0.100478	76.7701
0.57333	52020	1340242	0	421298	1	0.239165	0.760835	0.0720358	0.0373637	76.7696	0.57333	132638	1259624	0	421298	1	0.250635	0.749365	0.173963	0.095268	76.7696	0.57333	139892	1252370	0	421298	1	0.251721	0.748279	0.182608	0.100478	76.7696
0.573331	52020	1340232	0	421308	1	0.23917	0.76083	0.0720363	0.0373639	76.769	0.573331	132638	1259614	0	421308	1	0.250641	0.749359	0.173964	0.0952687	76.769	0.573331	139892	1252360	0	421308	1	0.251727	0.748273	0.182609	0.100479	76.769
0.573332	52020	1340225	0	421315	1	0.239174	0.760826	0.0720366	0.0373641	76.7686	0.573332	132638	1259607	0	421315	1	0.250645	0.749355	0.173965	0.0952692	76.7686	0.573332	139892	1252353	0	421315	1	0.251732	0.748268	0.18261	0.100479	76.7686
0.573333	52020	1340219	0	421321	1	0.239178	0.760822	0.0720369	0.0373643	76.7683	0.573333	132638	1259601	0	421321	1	0.250649	0.749351	0.173966	0.0952696	76.7683	0.573333	139892	1252347	0	421321	1	0.251735	0.748265	0.182611	0.10048	76.7683
0.573334	52020	1340217	0	421323	1	0.239179	0.760821	0.072037	0.0373643	76.7682	0.573334	132638	1259599	0	421323	1	0.25065	0.74935	0.173966	0.0952697	76.7682	0.573334	139892	1252345	0	421323	1	0.251736	0.748264	0.182611	0.10048	76.7682
0.573335	52020	1340211	0	421329	1	0.239182	0.760818	0.0720373	0.0373645	76.7678	0.573335	132638	1259593	0	421329	1	0.250654	0.749346	0.173966	0.0952701	76.7678	0.573335	139892	1252339	0	421329	1	0.25174	0.74826	0.182612	0.10048	76.7678
0.573336	52020	1340200	0	421340	1	0.239188	0.760812	0.0720379	0.0373648	76.7672	0.573336	132638	1259582	0	421340	1	0.25066	0.74934	0.173968	0.0952709	76.7672	0.573336	139892	1252328	0	421340	1	0.251746	0.748254	0.182613	0.100481	76.7672
0.573337	52020	1340192	0	421348	1	0.239193	0.760807	0.0720383	0.037365	76.7668	0.573337	132638	1259574	0	421348	1	0.250665	0.749335	0.173969	0.0952714	76.7668	0.573337	139892	1252320	0	421348	1	0.251751	0.748249	0.182614	0.100482	76.7668
0.573338	52020	1340186	0	421354	1	0.239196	0.760804	0.0720386	0.0373652	76.7665	0.573338	132638	1259568	0	421354	1	0.250668	0.749332	0.173969	0.0952718	76.7665	0.573338	139892	1252314	0	421354	1	0.251755	0.748245	0.182615	0.100482	76.7665
0.573339	52020	1340180	0	421360	1	0.2392	0.7608	0.0720389	0.0373653	76.7661	0.573339	132638	1259562	0	421360	1	0.250672	0.749328	0.17397	0.0952722	76.7661	0.573339	139892	1252308	0	421360	1	0.251758	0.748242	0.182616	0.100483	76.7661
0.57334	52020	1340172	0	421368	1	0.239204	0.760796	0.0720393	0.0373655	76.7657	0.57334	132638	1259554	0	421368	1	0.250677	0.749323	0.173971	0.0952728	76.7657	0.57334	139892	1252300	0	421368	1	0.251763	0.748237	0.182617	0.100483	76.7657
0.573341	52020	1340164	0	421376	1	0.239209	0.760791	0.0720397	0.0373658	76.7653	0.573341	132638	1259546	0	421376	1	0.250681	0.749319	0.173972	0.0952733	76.7653	0.573341	139892	1252292	0	421376	1	0.251768	0.748232	0.182618	0.100484	76.7653
0.573342	52020	1340158	0	421382	1	0.239212	0.760788	0.07204	0.0373659	76.7649	0.573342	132638	1259540	0	421382	1	0.250685	0.749315	0.173972	0.0952737	76.7649	0.573342	139892	1252286	0	421382	1	0.251772	0.748228	0.182618	0.100484	76.7649
0.573343	52020	1340152	0	421388	1	0.239216	0.760784	0.0720403	0.0373661	76.7646	0.573343	132638	1259534	0	421388	1	0.250689	0.749311	0.173973	0.0952741	76.7646	0.573343	139892	1252280	0	421388	1	0.251775	0.748225	0.182619	0.100485	76.7646
0.573344	52020	1340150	0	421390	1	0.239217	0.760783	0.0720404	0.0373661	76.7645	0.573344	132638	1259532	0	421390	1	0.25069	0.74931	0.173973	0.0952743	76.7645	0.573344	139892	1252278	0	421390	1	0.251776	0.748224	0.182619	0.100485	76.7645
0.573345	52020	1340143	0	421397	1	0.239221	0.760779	0.0720407	0.0373663	76.7641	0.573345	132638	1259525	0	421397	1	0.250694	0.749306	0.173974	0.0952748	76.7641	0.573345	139892	1252271	0	421397	1	0.251781	0.748219	0.18262	0.100485	76.7641
0.573346	52020	1340139	0	421401	1	0.239223	0.760777	0.0720409	0.0373664	76.7639	0.573346	132638	1259521	0	421401	1	0.250696	0.749304	0.173975	0.095275	76.7639	0.573346	139892	1252267	0	421401	1	0.251783	0.748217	0.182621	0.100486	76.7639
0.573347	52020	1340136	0	421404	1	0.239225	0.760775	0.0720411	0.0373665	76.7637	0.573347	132638	1259518	0	421404	1	0.250698	0.749302	0.173975	0.0952752	76.7637	0.573347	139892	1252264	0	421404	1	0.251785	0.748215	0.182621	0.100486	76.7637
0.573348	52020	1340129	0	421411	1	0.239229	0.760771	0.0720414	0.0373667	76.7633	0.573348	132638	1259511	0	421411	1	0.250702	0.749298	0.173976	0.0952757	76.7633	0.573348	139892	1252257	0	421411	1	0.251789	0.748211	0.182622	0.100486	76.7633
0.573349	52020	1340126	0	421414	1	0.23923	0.76077	0.0720416	0.0373668	76.7632	0.573349	132638	1259508	0	421414	1	0.250704	0.749296	0.173976	0.0952759	76.7632	0.573349	139892	1252254	0	421414	1	0.251791	0.748209	0.182622	0.100487	76.7632
0.57335	52020	1340120	0	421420	1	0.239234	0.760766	0.0720419	0.0373669	76.7628	0.57335	132638	1259502	0	421420	1	0.250708	0.749292	0.173977	0.0952763	76.7628	0.57335	139892	1252248	0	421420	1	0.251794	0.748206	0.182623	0.100487	76.7628
0.573351	52020	1340115	0	421425	1	0.239237	0.760763	0.0720421	0.0373671	76.7626	0.573351	132638	1259497	0	421425	1	0.250711	0.749289	0.173977	0.0952767	76.7626	0.573351	139892	1252243	0	421425	1	0.251797	0.748203	0.182623	0.100487	76.7626
0.573352	52020	1340112	0	421428	1	0.239238	0.760762	0.0720423	0.0373671	76.7624	0.573352	132638	1259494	0	421428	1	0.250712	0.749288	0.173978	0.0952769	76.7624	0.573352	139892	1252240	0	421428	1	0.251799	0.748201	0.182624	0.100488	76.7624
0.573353	52020	1340104	0	421436	1	0.239243	0.760757	0.0720427	0.0373674	76.7619	0.573353	132638	1259486	0	421436	1	0.250717	0.749283	0.173979	0.0952774	76.7619	0.573353	139892	1252232	0	421436	1	0.251804	0.748196	0.182625	0.100488	76.7619
0.573354	52020	1340100	0	421440	1	0.239245	0.760755	0.0720429	0.0373675	76.7617	0.573354	132638	1259482	0	421440	1	0.25072	0.74928	0.173979	0.0952777	76.7617	0.573354	139892	1252228	0	421440	1	0.251806	0.748194	0.182625	0.100488	76.7617
0.573355	52020	1340099	0	421441	1	0.239246	0.760754	0.0720429	0.0373675	76.7617	0.573355	132638	1259481	0	421441	1	0.25072	0.74928	0.173979	0.0952778	76.7617	0.573355	139892	1252227	0	421441	1	0.251807	0.748193	0.182625	0.100489	76.7617
0.573356	52020	1340095	0	421445	1	0.239248	0.760752	0.0720431	0.0373676	76.7615	0.573356	132638	1259477	0	421445	1	0.250723	0.749277	0.17398	0.095278	76.7615	0.573356	139892	1252223	0	421445	1	0.251809	0.748191	0.182626	0.100489	76.7615
0.573357	52020	1340093	0	421447	1	0.239249	0.760751	0.0720432	0.0373677	76.7613	0.573357	132638	1259475	0	421447	1	0.250724	0.749276	0.17398	0.0952782	76.7613	0.573357	139892	1252221	0	421447	1	0.25181	0.74819	0.182626	0.100489	76.7613
0.573358	52020	1340091	0	421449	1	0.23925	0.76075	0.0720433	0.0373677	76.7612	0.573358	132638	1259473	0	421449	1	0.250725	0.749275	0.17398	0.0952783	76.7612	0.573358	139892	1252219	0	421449	1	0.251812	0.748188	0.182626	0.100489	76.7612
0.573359	52020	1340085	0	421455	1	0.239254	0.760746	0.0720436	0.0373679	76.7609	0.573359	132638	1259467	0	421455	1	0.250728	0.749272	0.173981	0.0952787	76.7609	0.573359	139892	1252213	0	421455	1	0.251815	0.748185	0.182627	0.10049	76.7609
0.57336	52020	1340082	0	421458	1	0.239255	0.760745	0.0720438	0.037368	76.7607	0.57336	132638	1259464	0	421458	1	0.25073	0.74927	0.173981	0.0952789	76.7607	0.57336	139892	1252210	0	421458	1	0.251817	0.748183	0.182627	0.10049	76.7607
0.573361	52020	1340075	0	421465	1	0.239259	0.760741	0.0720441	0.0373681	76.7603	0.573361	132638	1259457	0	421465	1	0.250734	0.749266	0.173982	0.0952794	76.7603	0.573361	139892	1252203	0	421465	1	0.251821	0.748179	0.182628	0.10049	76.7603
0.573362	52020	1340070	0	421470	1	0.239262	0.760738	0.0720444	0.0373683	76.7601	0.573362	132638	1259452	0	421470	1	0.250737	0.749263	0.173983	0.0952798	76.7601	0.573362	139892	1252198	0	421470	1	0.251824	0.748176	0.182629	0.100491	76.7601
0.573363	52020	1340062	0	421478	1	0.239267	0.760733	0.0720448	0.0373685	76.7596	0.573363	132638	1259444	0	421478	1	0.250742	0.749258	0.173983	0.0952803	76.7596	0.573363	139892	1252190	0	421478	1	0.251829	0.748171	0.18263	0.100491	76.7596
0.573364	52020	1340055	0	421485	1	0.239271	0.760729	0.0720451	0.0373687	76.7592	0.573364	132638	1259437	0	421485	1	0.250746	0.749254	0.173984	0.0952808	76.7592	0.573364	139892	1252183	0	421485	1	0.251833	0.748167	0.182631	0.100492	76.7592
0.573365	52020	1340046	0	421494	1	0.239276	0.760724	0.0720456	0.0373689	76.7588	0.573365	132638	1259428	0	421494	1	0.250752	0.749248	0.173985	0.0952814	76.7588	0.573365	139892	1252174	0	421494	1	0.251838	0.748162	0.182632	0.100492	76.7588
0.573366	52020	1340039	0	421501	1	0.23928	0.76072	0.0720459	0.0373691	76.7584	0.573366	132638	1259421	0	421501	1	0.250756	0.749244	0.173986	0.0952819	76.7584	0.573366	139892	1252167	0	421501	1	0.251843	0.748157	0.182632	0.100493	76.7584
0.573367	52020	1340036	0	421504	1	0.239282	0.760718	0.0720461	0.0373692	76.7582	0.573367	132638	1259418	0	421504	1	0.250758	0.749242	0.173986	0.0952821	76.7582	0.573367	139892	1252164	0	421504	1	0.251844	0.748156	0.182633	0.100493	76.7582
0.573368	52020	1340032	0	421508	1	0.239284	0.760716	0.0720463	0.0373693	76.758	0.573368	132638	1259414	0	421508	1	0.25076	0.74924	0.173987	0.0952824	76.758	0.573368	139892	1252160	0	421508	1	0.251847	0.748153	0.182633	0.100493	76.758
0.573369	52020	1340026	0	421514	1	0.239287	0.760713	0.0720466	0.0373695	76.7576	0.573369	132638	1259408	0	421514	1	0.250764	0.749236	0.173988	0.0952828	76.7576	0.573369	139892	1252154	0	421514	1	0.25185	0.74815	0.182634	0.100494	76.7576
0.57337	52020	1340023	0	421517	1	0.239289	0.760711	0.0720467	0.0373695	76.7575	0.57337	132638	1259405	0	421517	1	0.250765	0.749235	0.173988	0.095283	76.7575	0.57337	139892	1252151	0	421517	1	0.251852	0.748148	0.182634	0.100494	76.7575
0.573371	52020	1340020	0	421520	1	0.239291	0.760709	0.0720469	0.0373696	76.7573	0.573371	132638	1259402	0	421520	1	0.250767	0.749233	0.173988	0.0952832	76.7573	0.573371	139892	1252148	0	421520	1	0.251854	0.748146	0.182635	0.100494	76.7573
0.573372	52020	1340014	0	421526	1	0.239294	0.760706	0.0720472	0.0373698	76.757	0.573372	132638	1259396	0	421526	1	0.250771	0.749229	0.173989	0.0952836	76.757	0.573372	139892	1252142	0	421526	1	0.251858	0.748142	0.182635	0.100495	76.757
0.573373	52020	1340011	0	421529	1	0.239296	0.760704	0.0720473	0.0373699	76.7568	0.573373	132638	1259393	0	421529	1	0.250772	0.749228	0.173989	0.0952838	76.7568	0.573373	139892	1252139	0	421529	1	0.251859	0.748141	0.182636	0.100495	76.7568
0.573374	52020	1340005	0	421535	1	0.239299	0.760701	0.0720476	0.03737	76.7565	0.573374	132638	1259387	0	421535	1	0.250776	0.749224	0.17399	0.0952842	76.7565	0.573374	139892	1252133	0	421535	1	0.251863	0.748137	0.182637	0.100495	76.7565
0.573375	52020	1339998	0	421542	1	0.239303	0.760697	0.072048	0.0373702	76.7561	0.573375	132638	1259380	0	421542	1	0.25078	0.74922	0.173991	0.0952847	76.7561	0.573375	139892	1252126	0	421542	1	0.251867	0.748133	0.182637	0.100496	76.7561
0.573376	52020	1339994	0	421546	1	0.239305	0.760695	0.0720482	0.0373703	76.7559	0.573376	132638	1259376	0	421546	1	0.250783	0.749217	0.173991	0.095285	76.7559	0.573376	139892	1252122	0	421546	1	0.25187	0.74813	0.182638	0.100496	76.7559
0.573377	52020	1339991	0	421549	1	0.239307	0.760693	0.0720483	0.0373704	76.7557	0.573377	132638	1259373	0	421549	1	0.250784	0.749216	0.173992	0.0952852	76.7557	0.573377	139892	1252119	0	421549	1	0.251871	0.748129	0.182638	0.100496	76.7557
0.573378	52020	1339982	0	421558	1	0.239312	0.760688	0.0720488	0.0373706	76.7552	0.573378	132638	1259364	0	421558	1	0.25079	0.74921	0.173993	0.0952858	76.7552	0.573378	139892	1252110	0	421558	1	0.251877	0.748123	0.182639	0.100497	76.7552
0.573379	52020	1339969	0	421571	1	0.23932	0.76068	0.0720494	0.037371	76.7545	0.573379	132638	1259351	0	421571	1	0.250797	0.749203	0.173994	0.0952867	76.7545	0.573379	139892	1252097	0	421571	1	0.251884	0.748116	0.182641	0.100498	76.7545
0.57338	52020	1339962	0	421578	1	0.239324	0.760676	0.0720498	0.0373712	76.7541	0.57338	132638	1259344	0	421578	1	0.250802	0.749198	0.173995	0.0952872	76.7541	0.57338	139892	1252090	0	421578	1	0.251889	0.748111	0.182642	0.100498	76.7541
0.573381	52020	1339957	0	421583	1	0.239326	0.760674	0.07205	0.0373713	76.7538	0.573381	132638	1259339	0	421583	1	0.250805	0.749195	0.173995	0.0952875	76.7538	0.573381	139892	1252085	0	421583	1	0.251892	0.748108	0.182642	0.100499	76.7538
0.573382	52020	1339953	0	421587	1	0.239329	0.760671	0.0720502	0.0373714	76.7536	0.573382	132638	1259335	0	421587	1	0.250807	0.749193	0.173996	0.0952878	76.7536	0.573382	139892	1252081	0	421587	1	0.251894	0.748106	0.182643	0.100499	76.7536
0.573383	52020	1339951	0	421589	1	0.23933	0.76067	0.0720503	0.0373715	76.7535	0.573383	132638	1259333	0	421589	1	0.250808	0.749192	0.173996	0.0952879	76.7535	0.573383	139892	1252079	0	421589	1	0.251895	0.748105	0.182643	0.100499	76.7535
0.573384	52020	1339944	0	421596	1	0.239334	0.760666	0.0720507	0.0373717	76.7531	0.573384	132638	1259326	0	421596	1	0.250812	0.749188	0.173997	0.0952884	76.7531	0.573384	139892	1252072	0	421596	1	0.251899	0.748101	0.182644	0.1005	76.7531
0.573385	52020	1339938	0	421602	1	0.239337	0.760663	0.072051	0.0373718	76.7528	0.573385	132638	1259320	0	421602	1	0.250816	0.749184	0.173998	0.0952888	76.7528	0.573385	139892	1252066	0	421602	1	0.251903	0.748097	0.182645	0.1005	76.7528
0.573386	52020	1339934	0	421606	1	0.239339	0.760661	0.0720512	0.0373719	76.7526	0.573386	132638	1259316	0	421606	1	0.250818	0.749182	0.173998	0.0952891	76.7526	0.573386	139892	1252062	0	421606	1	0.251905	0.748095	0.182645	0.1005	76.7526
0.573387	52020	1339929	0	421611	1	0.239342	0.760658	0.0720514	0.0373721	76.7523	0.573387	132638	1259311	0	421611	1	0.250821	0.749179	0.173999	0.0952894	76.7523	0.573387	139892	1252057	0	421611	1	0.251908	0.748092	0.182646	0.100501	76.7523
0.573388	52020	1339922	0	421618	1	0.239346	0.760654	0.0720518	0.0373722	76.7519	0.573388	132638	1259304	0	421618	1	0.250825	0.749175	0.173999	0.0952899	76.7519	0.573388	139892	1252050	0	421618	1	0.251913	0.748087	0.182646	0.100501	76.7519
0.573389	52020	1339921	0	421619	1	0.239347	0.760653	0.0720518	0.0373723	76.7519	0.573389	132638	1259303	0	421619	1	0.250826	0.749174	0.174	0.09529	76.7519	0.573389	139892	1252049	0	421619	1	0.251913	0.748087	0.182647	0.100501	76.7519
0.57339	52020	1339914	0	421626	1	0.239351	0.760649	0.0720522	0.0373725	76.7515	0.57339	132638	1259296	0	421626	1	0.25083	0.74917	0.174	0.0952904	76.7515	0.57339	139892	1252042	0	421626	1	0.251917	0.748083	0.182647	0.100502	76.7515
0.573391	52020	1339911	0	421629	1	0.239352	0.760648	0.0720523	0.0373725	76.7513	0.573391	132638	1259293	0	421629	1	0.250832	0.749168	0.174001	0.0952906	76.7513	0.573391	139892	1252039	0	421629	1	0.251919	0.748081	0.182648	0.100502	76.7513
0.573392	52020	1339903	0	421637	1	0.239357	0.760643	0.0720527	0.0373728	76.7509	0.573392	132638	1259285	0	421637	1	0.250837	0.749163	0.174002	0.0952912	76.7509	0.573392	139892	1252031	0	421637	1	0.251924	0.748076	0.182649	0.100503	76.7509
0.573393	52020	1339897	0	421643	1	0.23936	0.76064	0.072053	0.0373729	76.7505	0.573393	132638	1259279	0	421643	1	0.25084	0.74916	0.174002	0.0952916	76.7505	0.573393	139892	1252025	0	421643	1	0.251928	0.748072	0.182649	0.100503	76.7505
0.573394	52020	1339891	0	421649	1	0.239364	0.760636	0.0720533	0.0373731	76.7502	0.573394	132638	1259273	0	421649	1	0.250844	0.749156	0.174003	0.095292	76.7502	0.573394	139892	1252019	0	421649	1	0.251931	0.748069	0.18265	0.100504	76.7502
0.573395	52020	1339885	0	421655	1	0.239367	0.760633	0.0720536	0.0373732	76.7499	0.573395	132638	1259267	0	421655	1	0.250847	0.749153	0.174004	0.0952924	76.7499	0.573395	139892	1252013	0	421655	1	0.251935	0.748065	0.182651	0.100504	76.7499
0.573396	52020	1339882	0	421658	1	0.239369	0.760631	0.0720538	0.0373733	76.7497	0.573396	132638	1259264	0	421658	1	0.250849	0.749151	0.174004	0.0952926	76.7497	0.573396	139892	1252010	0	421658	1	0.251936	0.748064	0.182651	0.100504	76.7497
0.573397	52020	1339876	0	421664	1	0.239372	0.760628	0.0720541	0.0373735	76.7494	0.573397	132638	1259258	0	421664	1	0.250853	0.749147	0.174005	0.095293	76.7494	0.573397	139892	1252004	0	421664	1	0.25194	0.74806	0.182652	0.100505	76.7494
0.573398	52020	1339871	0	421669	1	0.239375	0.760625	0.0720543	0.0373736	76.7491	0.573398	132638	1259253	0	421669	1	0.250856	0.749144	0.174005	0.0952934	76.7491	0.573398	139892	1251999	0	421669	1	0.251943	0.748057	0.182653	0.100505	76.7491
0.573399	52020	1339865	0	421675	1	0.239379	0.760621	0.0720546	0.0373738	76.7488	0.573399	132638	1259247	0	421675	1	0.250859	0.749141	0.174006	0.0952938	76.7488	0.573399	139892	1251993	0	421675	1	0.251947	0.748053	0.182653	0.100505	76.7488
0.5734	52020	1339857	0	421683	1	0.239383	0.760617	0.072055	0.037374	76.7483	0.5734	132638	1259239	0	421683	1	0.250864	0.749136	0.174007	0.0952943	76.7483	0.5734	139892	1251985	0	421683	1	0.251951	0.748049	0.182654	0.100506	76.7483
0.573401	52020	1339849	0	421691	1	0.239388	0.760612	0.0720554	0.0373742	76.7479	0.573401	132638	1259231	0	421691	1	0.250869	0.749131	0.174008	0.0952949	76.7479	0.573401	139892	1251977	0	421691	1	0.251956	0.748044	0.182655	0.100507	76.7479
0.573402	52020	1339840	0	421700	1	0.239393	0.760607	0.0720558	0.0373744	76.7474	0.573402	132638	1259222	0	421700	1	0.250874	0.749126	0.174009	0.0952955	76.7474	0.573402	139892	1251968	0	421700	1	0.251962	0.748038	0.182656	0.100507	76.7474
0.573403	52020	1339828	0	421712	1	0.2394	0.7606	0.0720564	0.0373748	76.7467	0.573403	132638	1259210	0	421712	1	0.250881	0.749119	0.17401	0.0952963	76.7467	0.573403	139892	1251956	0	421712	1	0.251969	0.748031	0.182658	0.100508	76.7467
0.573404	52020	1339818	0	421722	1	0.239405	0.760595	0.0720569	0.037375	76.7462	0.573404	132638	1259200	0	421722	1	0.250887	0.749113	0.174011	0.095297	76.7462	0.573404	139892	1251946	0	421722	1	0.251975	0.748025	0.182659	0.100509	76.7462
0.573405	52020	1339814	0	421726	1	0.239408	0.760592	0.0720571	0.0373751	76.746	0.573405	132638	1259196	0	421726	1	0.25089	0.74911	0.174012	0.0952973	76.746	0.573405	139892	1251942	0	421726	1	0.251977	0.748023	0.182659	0.100509	76.746
0.573406	52020	1339805	0	421735	1	0.239413	0.760587	0.0720576	0.0373754	76.7455	0.573406	132638	1259187	0	421735	1	0.250895	0.749105	0.174013	0.0952979	76.7455	0.573406	139892	1251933	0	421735	1	0.251982	0.748018	0.18266	0.10051	76.7455
0.573407	52020	1339799	0	421741	1	0.239416	0.760584	0.0720579	0.0373755	76.7451	0.573407	132638	1259181	0	421741	1	0.250899	0.749101	0.174013	0.0952983	76.7451	0.573407	139892	1251927	0	421741	1	0.251986	0.748014	0.182661	0.10051	76.7451
0.573408	52020	1339794	0	421746	1	0.239419	0.760581	0.0720581	0.0373757	76.7449	0.573408	132638	1259176	0	421746	1	0.250902	0.749098	0.174014	0.0952987	76.7449	0.573408	139892	1251922	0	421746	1	0.251989	0.748011	0.182662	0.100511	76.7449
0.573409	52020	1339790	0	421750	1	0.239421	0.760579	0.0720583	0.0373758	76.7446	0.573409	132638	1259172	0	421750	1	0.250904	0.749096	0.174014	0.0952989	76.7446	0.573409	139892	1251918	0	421750	1	0.251991	0.748009	0.182662	0.100511	76.7446
0.57341	52020	1339785	0	421755	1	0.239424	0.760576	0.0720586	0.0373759	76.7444	0.57341	132638	1259167	0	421755	1	0.250907	0.749093	0.174015	0.0952993	76.7444	0.57341	139892	1251913	0	421755	1	0.251994	0.748006	0.182663	0.100511	76.7444
0.573411	52020	1339780	0	421760	1	0.239427	0.760573	0.0720588	0.0373761	76.7441	0.573411	132638	1259162	0	421760	1	0.25091	0.74909	0.174016	0.0952996	76.7441	0.573411	139892	1251908	0	421760	1	0.251997	0.748003	0.182663	0.100512	76.7441
0.573413	52020	1339776	0	421764	1	0.239429	0.760571	0.072059	0.0373762	76.7439	0.573413	132638	1259158	0	421764	1	0.250912	0.749088	0.174016	0.0952999	76.7439	0.573413	139892	1251904	0	421764	1	0.252	0.748	0.182664	0.100512	76.7439
0.573414	52020	1339768	0	421772	1	0.239434	0.760566	0.0720594	0.0373764	76.7434	0.573414	132638	1259150	0	421772	1	0.250917	0.749083	0.174017	0.0953004	76.7434	0.573414	139892	1251896	0	421772	1	0.252005	0.747995	0.182665	0.100512	76.7434
0.573415	52020	1339765	0	421775	1	0.239435	0.760565	0.0720596	0.0373765	76.7433	0.573415	132638	1259147	0	421775	1	0.250919	0.749081	0.174017	0.0953006	76.7433	0.573415	139892	1251893	0	421775	1	0.252006	0.747994	0.182665	0.100513	76.7433
0.573416	52020	1339758	0	421782	1	0.239439	0.760561	0.0720599	0.0373767	76.7429	0.573416	132638	1259140	0	421782	1	0.250923	0.749077	0.174018	0.0953011	76.7429	0.573416	139892	1251886	0	421782	1	0.252011	0.747989	0.182666	0.100513	76.7429
0.573417	52020	1339750	0	421790	1	0.239444	0.760556	0.0720603	0.0373769	76.7424	0.573417	132638	1259132	0	421790	1	0.250928	0.749072	0.174019	0.0953017	76.7424	0.573417	139892	1251878	0	421790	1	0.252015	0.747985	0.182667	0.100514	76.7424
0.573418	52020	1339740	0	421800	1	0.23945	0.76055	0.0720608	0.0373771	76.7419	0.573418	132638	1259122	0	421800	1	0.250934	0.749066	0.17402	0.0953024	76.7419	0.573418	139892	1251868	0	421800	1	0.252021	0.747979	0.182668	0.100514	76.7419
0.573419	52020	1339734	0	421806	1	0.239453	0.760547	0.0720611	0.0373773	76.7415	0.573419	132638	1259116	0	421806	1	0.250937	0.749063	0.174021	0.0953028	76.7415	0.573419	139892	1251862	0	421806	1	0.252025	0.747975	0.182669	0.100515	76.7415
0.57342	52020	1339728	0	421812	1	0.239456	0.760544	0.0720614	0.0373775	76.7412	0.57342	132638	1259110	0	421812	1	0.250941	0.749059	0.174022	0.0953032	76.7412	0.57342	139892	1251856	0	421812	1	0.252028	0.747972	0.18267	0.100515	76.7412
0.573421	52020	1339723	0	421817	1	0.239459	0.760541	0.0720617	0.0373776	76.7409	0.573421	132638	1259105	0	421817	1	0.250944	0.749056	0.174022	0.0953035	76.7409	0.573421	139892	1251851	0	421817	1	0.252031	0.747969	0.18267	0.100516	76.7409
0.573422	52020	1339720	0	421820	1	0.239461	0.760539	0.0720618	0.0373777	76.7408	0.573422	132638	1259102	0	421820	1	0.250946	0.749054	0.174022	0.0953037	76.7408	0.573422	139892	1251848	0	421820	1	0.252033	0.747967	0.182671	0.100516	76.7408
0.573423	52020	1339715	0	421825	1	0.239464	0.760536	0.0720621	0.0373778	76.7405	0.573423	132638	1259097	0	421825	1	0.250949	0.749051	0.174023	0.0953041	76.7405	0.573423	139892	1251843	0	421825	1	0.252036	0.747964	0.182671	0.100516	76.7405
0.573424	52020	1339714	0	421826	1	0.239464	0.760536	0.0720621	0.0373778	76.7404	0.573424	132638	1259096	0	421826	1	0.250949	0.749051	0.174023	0.0953041	76.7404	0.573424	139892	1251842	0	421826	1	0.252037	0.747963	0.182671	0.100516	76.7404
0.573425	52020	1339709	0	421831	1	0.239467	0.760533	0.0720624	0.037378	76.7402	0.573425	132638	1259091	0	421831	1	0.250952	0.749048	0.174024	0.0953045	76.7402	0.573425	139892	1251837	0	421831	1	0.25204	0.74796	0.182672	0.100517	76.7402
0.573426	52020	1339703	0	421837	1	0.239471	0.760529	0.0720627	0.0373781	76.7398	0.573426	132638	1259085	0	421837	1	0.250956	0.749044	0.174024	0.0953049	76.7398	0.573426	139892	1251831	0	421837	1	0.252043	0.747957	0.182673	0.100517	76.7398
0.573427	52020	1339697	0	421843	1	0.239474	0.760526	0.072063	0.0373783	76.7395	0.573427	132638	1259079	0	421843	1	0.250959	0.749041	0.174025	0.0953053	76.7395	0.573427	139892	1251825	0	421843	1	0.252047	0.747953	0.182673	0.100518	76.7395
0.573428	52020	1339688	0	421852	1	0.239479	0.760521	0.0720634	0.0373785	76.739	0.573428	132638	1259070	0	421852	1	0.250965	0.749035	0.174026	0.0953059	76.739	0.573428	139892	1251816	0	421852	1	0.252052	0.747948	0.182674	0.100518	76.739
0.573429	52020	1339685	0	421855	1	0.239481	0.760519	0.0720636	0.0373786	76.7388	0.573429	132638	1259067	0	421855	1	0.250966	0.749034	0.174026	0.0953061	76.7388	0.573429	139892	1251813	0	421855	1	0.252054	0.747946	0.182675	0.100518	76.7388
0.57343	52020	1339683	0	421857	1	0.239482	0.760518	0.0720637	0.0373787	76.7387	0.57343	132638	1259065	0	421857	1	0.250968	0.749032	0.174027	0.0953063	76.7387	0.57343	139892	1251811	0	421857	1	0.252055	0.747945	0.182675	0.100519	76.7387
0.573431	52020	1339680	0	421860	1	0.239484	0.760516	0.0720638	0.0373787	76.7386	0.573431	132638	1259062	0	421860	1	0.250969	0.749031	0.174027	0.0953065	76.7386	0.573431	139892	1251808	0	421860	1	0.252057	0.747943	0.182675	0.100519	76.7386
0.573432	52020	1339676	0	421864	1	0.239486	0.760514	0.072064	0.0373789	76.7383	0.573432	132638	1259058	0	421864	1	0.250972	0.749028	0.174027	0.0953067	76.7383	0.573432	139892	1251804	0	421864	1	0.25206	0.74794	0.182676	0.100519	76.7383
0.573433	52020	1339670	0	421870	1	0.239489	0.760511	0.0720643	0.037379	76.738	0.573433	132638	1259052	0	421870	1	0.250975	0.749025	0.174028	0.0953071	76.738	0.573433	139892	1251798	0	421870	1	0.252063	0.747937	0.182676	0.10052	76.738
0.573434	52020	1339658	0	421882	1	0.239496	0.760504	0.0720649	0.0373793	76.7374	0.573434	132638	1259040	0	421882	1	0.250982	0.749018	0.17403	0.095308	76.7374	0.573434	139892	1251786	0	421882	1	0.25207	0.74793	0.182678	0.10052	76.7374
0.573435	52020	1339648	0	421892	1	0.239502	0.760498	0.0720654	0.0373796	76.7368	0.573435	132638	1259030	0	421892	1	0.250988	0.749012	0.174031	0.0953087	76.7368	0.573435	139892	1251776	0	421892	1	0.252076	0.747924	0.182679	0.100521	76.7368
0.573436	52020	1339644	0	421896	1	0.239504	0.760496	0.0720656	0.0373797	76.7366	0.573436	132638	1259026	0	421896	1	0.250991	0.749009	0.174031	0.0953089	76.7366	0.573436	139892	1251772	0	421896	1	0.252079	0.747921	0.18268	0.100521	76.7366
0.573437	52020	1339640	0	421900	1	0.239506	0.760494	0.0720658	0.0373798	76.7364	0.573437	132638	1259022	0	421900	1	0.250993	0.749007	0.174032	0.0953092	76.7364	0.573437	139892	1251768	0	421900	1	0.252081	0.747919	0.18268	0.100522	76.7364
0.573438	52020	1339637	0	421903	1	0.239508	0.760492	0.072066	0.0373799	76.7362	0.573438	132638	1259019	0	421903	1	0.250995	0.749005	0.174032	0.0953094	76.7362	0.573438	139892	1251765	0	421903	1	0.252083	0.747917	0.18268	0.100522	76.7362
0.573439	52020	1339633	0	421907	1	0.23951	0.76049	0.0720662	0.03738	76.736	0.573439	132638	1259015	0	421907	1	0.250997	0.749003	0.174032	0.0953097	76.736	0.573439	139892	1251761	0	421907	1	0.252085	0.747915	0.182681	0.100522	76.736
0.57344	52020	1339625	0	421915	1	0.239515	0.760485	0.0720666	0.0373802	76.7355	0.57344	132638	1259007	0	421915	1	0.251002	0.748998	0.174033	0.0953102	76.7355	0.57344	139892	1251753	0	421915	1	0.25209	0.74791	0.182682	0.100523	76.7355
0.573441	52020	1339619	0	421921	1	0.239518	0.760482	0.0720669	0.0373804	76.7352	0.573441	132638	1259001	0	421921	1	0.251006	0.748994	0.174034	0.0953106	76.7352	0.573441	139892	1251747	0	421921	1	0.252094	0.747906	0.182683	0.100523	76.7352
0.573442	52020	1339617	0	421923	1	0.239519	0.760481	0.072067	0.0373804	76.7351	0.573442	132638	1258999	0	421923	1	0.251007	0.748993	0.174034	0.0953108	76.7351	0.573442	139892	1251745	0	421923	1	0.252095	0.747905	0.182683	0.100523	76.7351
0.573443	52020	1339610	0	421930	1	0.239523	0.760477	0.0720673	0.0373806	76.7347	0.573443	132638	1258992	0	421930	1	0.251011	0.748989	0.174035	0.0953113	76.7347	0.573443	139892	1251738	0	421930	1	0.252099	0.747901	0.182684	0.100524	76.7347
0.573444	52020	1339604	0	421936	1	0.239527	0.760473	0.0720676	0.0373808	76.7344	0.573444	132638	1258986	0	421936	1	0.251015	0.748985	0.174036	0.0953117	76.7344	0.573444	139892	1251732	0	421936	1	0.252103	0.747897	0.182684	0.100524	76.7344
0.573445	52020	1339597	0	421943	1	0.239531	0.760469	0.072068	0.037381	76.734	0.573445	132638	1258979	0	421943	1	0.251019	0.748981	0.174036	0.0953121	76.734	0.573445	139892	1251725	0	421943	1	0.252107	0.747893	0.182685	0.100525	76.734
0.573446	52020	1339593	0	421947	1	0.239533	0.760467	0.0720682	0.0373811	76.7338	0.573446	132638	1258975	0	421947	1	0.251021	0.748979	0.174037	0.0953124	76.7338	0.573446	139892	1251721	0	421947	1	0.252109	0.747891	0.182686	0.100525	76.7338
0.573447	52020	1339589	0	421951	1	0.239535	0.760465	0.0720684	0.0373812	76.7336	0.573447	132638	1258971	0	421951	1	0.251024	0.748976	0.174037	0.0953127	76.7336	0.573447	139892	1251717	0	421951	1	0.252112	0.747888	0.182686	0.100525	76.7336
0.573448	52020	1339586	0	421954	1	0.239537	0.760463	0.0720685	0.0373813	76.7334	0.573448	132638	1258968	0	421954	1	0.251025	0.748975	0.174038	0.0953129	76.7334	0.573448	139892	1251714	0	421954	1	0.252113	0.747887	0.182686	0.100526	76.7334
0.57345	52020	1339581	0	421959	1	0.23954	0.76046	0.0720688	0.0373814	76.7331	0.57345	132638	1258963	0	421959	1	0.251028	0.748972	0.174038	0.0953132	76.7331	0.57345	139892	1251709	0	421959	1	0.252116	0.747884	0.182687	0.100526	76.7331
0.573451	52020	1339577	0	421963	1	0.239542	0.760458	0.072069	0.0373815	76.7329	0.573451	132638	1258959	0	421963	1	0.251031	0.748969	0.174039	0.0953135	76.7329	0.573451	139892	1251705	0	421963	1	0.252119	0.747881	0.182688	0.100526	76.7329
0.573452	52020	1339573	0	421967	1	0.239544	0.760456	0.0720692	0.0373816	76.7327	0.573452	132638	1258955	0	421967	1	0.251033	0.748967	0.174039	0.0953138	76.7327	0.573452	139892	1251701	0	421967	1	0.252121	0.747879	0.182688	0.100527	76.7327
0.573453	52020	1339563	0	421977	1	0.23955	0.76045	0.0720697	0.0373819	76.7321	0.573453	132638	1258945	0	421977	1	0.251039	0.748961	0.17404	0.0953145	76.7321	0.573453	139892	1251691	0	421977	1	0.252127	0.747873	0.182689	0.100527	76.7321
0.573454	52020	1339561	0	421979	1	0.239551	0.760449	0.0720698	0.0373819	76.732	0.573454	132638	1258943	0	421979	1	0.25104	0.74896	0.174041	0.0953146	76.732	0.573454	139892	1251689	0	421979	1	0.252128	0.747872	0.182689	0.100527	76.732
0.573455	52020	1339559	0	421981	1	0.239552	0.760448	0.0720699	0.037382	76.7319	0.573455	132638	1258941	0	421981	1	0.251041	0.748959	0.174041	0.0953147	76.7319	0.573455	139892	1251687	0	421981	1	0.252129	0.747871	0.18269	0.100528	76.7319
0.573456	52020	1339554	0	421986	1	0.239555	0.760445	0.0720701	0.0373821	76.7316	0.573456	132638	1258936	0	421986	1	0.251044	0.748956	0.174041	0.0953151	76.7316	0.573456	139892	1251682	0	421986	1	0.252132	0.747868	0.18269	0.100528	76.7316
0.573457	52020	1339547	0	421993	1	0.239559	0.760441	0.0720705	0.0373823	76.7312	0.573457	132638	1258929	0	421993	1	0.251049	0.748951	0.174042	0.0953156	76.7312	0.573457	139892	1251675	0	421993	1	0.252137	0.747863	0.182691	0.100528	76.7312
0.573458	52020	1339539	0	422001	1	0.239564	0.760436	0.0720709	0.0373825	76.7308	0.573458	132638	1258921	0	422001	1	0.251053	0.748947	0.174043	0.0953161	76.7308	0.573458	139892	1251667	0	422001	1	0.252141	0.747859	0.182692	0.100529	76.7308
0.573459	52020	1339535	0	422005	1	0.239566	0.760434	0.0720711	0.0373826	76.7306	0.573459	132638	1258917	0	422005	1	0.251056	0.748944	0.174044	0.0953164	76.7306	0.573459	139892	1251663	0	422005	1	0.252144	0.747856	0.182693	0.100529	76.7306
0.57346	52020	1339527	0	422013	1	0.23957	0.76043	0.0720715	0.0373829	76.7301	0.57346	132638	1258909	0	422013	1	0.25106	0.74894	0.174044	0.0953169	76.7301	0.57346	139892	1251655	0	422013	1	0.252149	0.747851	0.182694	0.10053	76.7301
0.573461	52020	1339524	0	422016	1	0.239572	0.760428	0.0720716	0.0373829	76.73	0.573461	132638	1258906	0	422016	1	0.251062	0.748938	0.174045	0.0953171	76.73	0.573461	139892	1251652	0	422016	1	0.25215	0.74785	0.182694	0.10053	76.73
0.573462	52020	1339518	0	422022	1	0.239576	0.760424	0.0720719	0.0373831	76.7296	0.573462	132638	1258900	0	422022	1	0.251066	0.748934	0.174046	0.0953176	76.7296	0.573462	139892	1251646	0	422022	1	0.252154	0.747846	0.182695	0.10053	76.7296
0.573463	52020	1339511	0	422029	1	0.23958	0.76042	0.0720723	0.0373833	76.7293	0.573463	132638	1258893	0	422029	1	0.25107	0.74893	0.174046	0.095318	76.7293	0.573463	139892	1251639	0	422029	1	0.252158	0.747842	0.182695	0.100531	76.7293
0.573464	52020	1339507	0	422033	1	0.239582	0.760418	0.0720725	0.0373834	76.729	0.573464	132638	1258889	0	422033	1	0.251072	0.748928	0.174047	0.0953183	76.729	0.573464	139892	1251635	0	422033	1	0.252161	0.747839	0.182696	0.100531	76.729
0.573465	52020	1339499	0	422041	1	0.239586	0.760414	0.0720729	0.0373836	76.7286	0.573465	132638	1258881	0	422041	1	0.251077	0.748923	0.174048	0.0953189	76.7286	0.573465	139892	1251627	0	422041	1	0.252165	0.747835	0.182697	0.100532	76.7286
0.573466	52020	1339493	0	422047	1	0.23959	0.76041	0.0720732	0.0373838	76.7283	0.573466	132638	1258875	0	422047	1	0.251081	0.748919	0.174048	0.0953193	76.7283	0.573466	139892	1251621	0	422047	1	0.252169	0.747831	0.182698	0.100532	76.7283
0.573467	52020	1339488	0	422052	1	0.239593	0.760407	0.0720734	0.0373839	76.728	0.573467	132638	1258870	0	422052	1	0.251084	0.748916	0.174049	0.0953196	76.728	0.573467	139892	1251616	0	422052	1	0.252172	0.747828	0.182698	0.100533	76.728
0.573468	52020	1339481	0	422059	1	0.239597	0.760403	0.0720738	0.0373841	76.7276	0.573468	132638	1258863	0	422059	1	0.251088	0.748912	0.17405	0.0953201	76.7276	0.573468	139892	1251609	0	422059	1	0.252176	0.747824	0.182699	0.100533	76.7276
0.573469	52020	1339472	0	422068	1	0.239602	0.760398	0.0720742	0.0373843	76.7271	0.573469	132638	1258854	0	422068	1	0.251093	0.748907	0.174051	0.0953207	76.7271	0.573469	139892	1251600	0	422068	1	0.252181	0.747819	0.1827	0.100534	76.7271
0.57347	52020	1339466	0	422074	1	0.239605	0.760395	0.0720745	0.0373845	76.7268	0.57347	132638	1258848	0	422074	1	0.251097	0.748903	0.174051	0.0953211	76.7268	0.57347	139892	1251594	0	422074	1	0.252185	0.747815	0.182701	0.100534	76.7268
0.573471	52020	1339461	0	422079	1	0.239608	0.760392	0.0720748	0.0373846	76.7265	0.573471	132638	1258843	0	422079	1	0.2511	0.7489	0.174052	0.0953215	76.7265	0.573471	139892	1251589	0	422079	1	0.252188	0.747812	0.182701	0.100535	76.7265
0.573472	52020	1339456	0	422084	1	0.239611	0.760389	0.072075	0.0373848	76.7262	0.573472	132638	1258838	0	422084	1	0.251103	0.748897	0.174053	0.0953218	76.7262	0.573472	139892	1251584	0	422084	1	0.252191	0.747809	0.182702	0.100535	76.7262
0.573473	52020	1339452	0	422088	1	0.239613	0.760387	0.0720752	0.0373849	76.726	0.573473	132638	1258834	0	422088	1	0.251105	0.748895	0.174053	0.0953221	76.726	0.573473	139892	1251580	0	422088	1	0.252193	0.747807	0.182702	0.100535	76.726
0.573474	52020	1339443	0	422097	1	0.239618	0.760382	0.0720757	0.0373851	76.7255	0.573474	132638	1258825	0	422097	1	0.25111	0.74889	0.174054	0.0953227	76.7255	0.573474	139892	1251571	0	422097	1	0.252199	0.747801	0.182704	0.100536	76.7255
0.573475	52020	1339437	0	422103	1	0.239622	0.760378	0.072076	0.0373853	76.7252	0.573475	132638	1258819	0	422103	1	0.251114	0.748886	0.174055	0.0953231	76.7252	0.573475	139892	1251565	0	422103	1	0.252202	0.747798	0.182704	0.100536	76.7252
0.573476	52020	1339433	0	422107	1	0.239624	0.760376	0.0720762	0.0373854	76.7249	0.573476	132638	1258815	0	422107	1	0.251116	0.748884	0.174055	0.0953234	76.7249	0.573476	139892	1251561	0	422107	1	0.252205	0.747795	0.182705	0.100537	76.7249
0.573477	52020	1339430	0	422110	1	0.239626	0.760374	0.0720763	0.0373855	76.7248	0.573477	132638	1258812	0	422110	1	0.251118	0.748882	0.174056	0.0953236	76.7248	0.573477	139892	1251558	0	422110	1	0.252207	0.747793	0.182705	0.100537	76.7248
0.573478	52020	1339423	0	422117	1	0.23963	0.76037	0.0720767	0.0373856	76.7244	0.573478	132638	1258805	0	422117	1	0.251122	0.748878	0.174056	0.0953241	76.7244	0.573478	139892	1251551	0	422117	1	0.252211	0.747789	0.182706	0.100537	76.7244
0.573479	52020	1339413	0	422127	1	0.239635	0.760365	0.0720772	0.0373859	76.7238	0.573479	132638	1258795	0	422127	1	0.251128	0.748872	0.174058	0.0953247	76.7238	0.573479	139892	1251541	0	422127	1	0.252217	0.747783	0.182707	0.100538	76.7238
0.57348	52020	1339409	0	422131	1	0.239637	0.760363	0.0720774	0.037386	76.7236	0.57348	132638	1258791	0	422131	1	0.251131	0.748869	0.174058	0.095325	76.7236	0.57348	139892	1251537	0	422131	1	0.252219	0.747781	0.182708	0.100538	76.7236
0.573481	52020	1339403	0	422137	1	0.239641	0.760359	0.0720777	0.0373862	76.7233	0.573481	132638	1258785	0	422137	1	0.251134	0.748866	0.174059	0.0953254	76.7233	0.573481	139892	1251531	0	422137	1	0.252223	0.747777	0.182708	0.100539	76.7233
0.573482	52020	1339400	0	422140	1	0.239643	0.760357	0.0720778	0.0373863	76.7231	0.573482	132638	1258782	0	422140	1	0.251136	0.748864	0.174059	0.0953256	76.7231	0.573482	139892	1251528	0	422140	1	0.252224	0.747776	0.182709	0.100539	76.7231
0.573483	52020	1339398	0	422142	1	0.239644	0.760356	0.0720779	0.0373863	76.723	0.573483	132638	1258780	0	422142	1	0.251137	0.748863	0.174059	0.0953258	76.723	0.573483	139892	1251526	0	422142	1	0.252226	0.747774	0.182709	0.100539	76.723
0.573484	52020	1339389	0	422151	1	0.239649	0.760351	0.0720784	0.0373866	76.7225	0.573484	132638	1258771	0	422151	1	0.251143	0.748857	0.17406	0.0953264	76.7225	0.573484	139892	1251517	0	422151	1	0.252231	0.747769	0.18271	0.10054	76.7225
0.573485	52020	1339381	0	422159	1	0.239653	0.760347	0.0720788	0.0373868	76.7221	0.573485	132638	1258763	0	422159	1	0.251147	0.748853	0.174061	0.0953269	76.7221	0.573485	139892	1251509	0	422159	1	0.252236	0.747764	0.182711	0.10054	76.7221
0.573486	52020	1339376	0	422164	1	0.239656	0.760344	0.072079	0.0373869	76.7218	0.573486	132638	1258758	0	422164	1	0.25115	0.74885	0.174062	0.0953273	76.7218	0.573486	139892	1251504	0	422164	1	0.252239	0.747761	0.182712	0.100541	76.7218
0.573487	52020	1339372	0	422168	1	0.239658	0.760342	0.0720792	0.037387	76.7216	0.573487	132638	1258754	0	422168	1	0.251153	0.748847	0.174062	0.0953276	76.7216	0.573487	139892	1251500	0	422168	1	0.252241	0.747759	0.182712	0.100541	76.7216
0.573488	52020	1339367	0	422173	1	0.239661	0.760339	0.0720795	0.0373872	76.7213	0.573488	132638	1258749	0	422173	1	0.251156	0.748844	0.174063	0.0953279	76.7213	0.573488	139892	1251495	0	422173	1	0.252244	0.747756	0.182713	0.100541	76.7213
0.573489	52020	1339357	0	422183	1	0.239667	0.760333	0.07208	0.0373874	76.7208	0.573489	132638	1258739	0	422183	1	0.251162	0.748838	0.174064	0.0953286	76.7208	0.573489	139892	1251485	0	422183	1	0.25225	0.74775	0.182714	0.100542	76.7208
0.57349	52020	1339349	0	422191	1	0.239672	0.760328	0.0720804	0.0373876	76.7203	0.57349	132638	1258731	0	422191	1	0.251166	0.748834	0.174065	0.0953291	76.7203	0.57349	139892	1251477	0	422191	1	0.252255	0.747745	0.182715	0.100543	76.7203
0.573491	52020	1339345	0	422195	1	0.239674	0.760326	0.0720806	0.0373877	76.7201	0.573491	132638	1258727	0	422195	1	0.251169	0.748831	0.174065	0.0953294	76.7201	0.573491	139892	1251473	0	422195	1	0.252257	0.747743	0.182715	0.100543	76.7201
0.573492	52020	1339336	0	422204	1	0.239679	0.760321	0.072081	0.037388	76.7196	0.573492	132638	1258718	0	422204	1	0.251174	0.748826	0.174066	0.09533	76.7196	0.573492	139892	1251464	0	422204	1	0.252263	0.747737	0.182716	0.100544	76.7196
0.573493	52020	1339329	0	422211	1	0.239683	0.760317	0.0720814	0.0373882	76.7192	0.573493	132638	1258711	0	422211	1	0.251178	0.748822	0.174067	0.0953305	76.7192	0.573493	139892	1251457	0	422211	1	0.252267	0.747733	0.182717	0.100544	76.7192
0.573494	52020	1339322	0	422218	1	0.239687	0.760313	0.0720817	0.0373884	76.7188	0.573494	132638	1258704	0	422218	1	0.251182	0.748818	0.174068	0.095331	76.7188	0.573494	139892	1251450	0	422218	1	0.252271	0.747729	0.182718	0.100545	76.7188
0.573495	52020	1339316	0	422224	1	0.23969	0.76031	0.072082	0.0373885	76.7185	0.573495	132638	1258698	0	422224	1	0.251186	0.748814	0.174069	0.0953314	76.7185	0.573495	139892	1251444	0	422224	1	0.252275	0.747725	0.182719	0.100545	76.7185
0.573496	52020	1339309	0	422231	1	0.239694	0.760306	0.0720824	0.0373887	76.7181	0.573496	132638	1258691	0	422231	1	0.25119	0.74881	0.174069	0.0953319	76.7181	0.573496	139892	1251437	0	422231	1	0.252279	0.747721	0.18272	0.100546	76.7181
0.573497	52020	1339305	0	422235	1	0.239697	0.760303	0.0720826	0.0373888	76.7179	0.573497	132638	1258687	0	422235	1	0.251193	0.748807	0.17407	0.0953321	76.7179	0.573497	139892	1251433	0	422235	1	0.252281	0.747719	0.18272	0.100546	76.7179
0.573498	52020	1339304	0	422236	1	0.239697	0.760303	0.0720826	0.0373888	76.7178	0.573498	132638	1258686	0	422236	1	0.251193	0.748807	0.17407	0.0953322	76.7178	0.573498	139892	1251432	0	422236	1	0.252282	0.747718	0.18272	0.100546	76.7178
0.573499	52020	1339302	0	422238	1	0.239698	0.760302	0.0720827	0.0373889	76.7177	0.573499	132638	1258684	0	422238	1	0.251194	0.748806	0.17407	0.0953324	76.7177	0.573499	139892	1251430	0	422238	1	0.252283	0.747717	0.18272	0.100546	76.7177
0.5735	52020	1339296	0	422244	1	0.239702	0.760298	0.072083	0.0373891	76.7174	0.5735	132638	1258678	0	422244	1	0.251198	0.748802	0.174071	0.0953328	76.7174	0.5735	139892	1251424	0	422244	1	0.252287	0.747713	0.182721	0.100547	76.7174
0.573501	52020	1339288	0	422252	1	0.239706	0.760294	0.0720834	0.0373893	76.717	0.573501	132638	1258670	0	422252	1	0.251203	0.748797	0.174072	0.0953333	76.717	0.573501	139892	1251416	0	422252	1	0.252291	0.747709	0.182722	0.100547	76.717
0.573502	52020	1339283	0	422257	1	0.239709	0.760291	0.0720837	0.0373894	76.7167	0.573502	132638	1258665	0	422257	1	0.251206	0.748794	0.174072	0.0953337	76.7167	0.573502	139892	1251411	0	422257	1	0.252294	0.747706	0.182723	0.100547	76.7167
0.573503	52020	1339281	0	422259	1	0.23971	0.76029	0.0720838	0.0373895	76.7166	0.573503	132638	1258663	0	422259	1	0.251207	0.748793	0.174073	0.0953338	76.7166	0.573503	139892	1251409	0	422259	1	0.252296	0.747704	0.182723	0.100548	76.7166
0.573504	52020	1339274	0	422266	1	0.239714	0.760286	0.0720841	0.0373897	76.7162	0.573504	132638	1258656	0	422266	1	0.251211	0.748789	0.174073	0.0953343	76.7162	0.573504	139892	1251402	0	422266	1	0.2523	0.7477	0.182724	0.100548	76.7162
0.573505	52020	1339271	0	422269	1	0.239716	0.760284	0.0720843	0.0373897	76.716	0.573505	132638	1258653	0	422269	1	0.251213	0.748787	0.174074	0.0953345	76.716	0.573505	139892	1251399	0	422269	1	0.252302	0.747698	0.182724	0.100548	76.716
0.573506	52020	1339265	0	422275	1	0.239719	0.760281	0.0720846	0.0373899	76.7157	0.573506	132638	1258647	0	422275	1	0.251216	0.748784	0.174074	0.0953349	76.7157	0.573506	139892	1251393	0	422275	1	0.252305	0.747695	0.182725	0.100549	76.7157
0.573507	52020	1339260	0	422280	1	0.239722	0.760278	0.0720848	0.03739	76.7154	0.573507	132638	1258642	0	422280	1	0.251219	0.748781	0.174075	0.0953352	76.7154	0.573507	139892	1251388	0	422280	1	0.252308	0.747692	0.182725	0.100549	76.7154
0.573508	52020	1339255	0	422285	1	0.239725	0.760275	0.0720851	0.0373902	76.7151	0.573508	132638	1258637	0	422285	1	0.251222	0.748778	0.174076	0.0953356	76.7151	0.573508	139892	1251383	0	422285	1	0.252311	0.747689	0.182726	0.100549	76.7151
0.573509	52020	1339251	0	422289	1	0.239727	0.760273	0.0720853	0.0373903	76.7149	0.573509	132638	1258633	0	422289	1	0.251225	0.748775	0.174076	0.0953358	76.7149	0.573509	139892	1251379	0	422289	1	0.252313	0.747687	0.182726	0.10055	76.7149
0.57351	52020	1339246	0	422294	1	0.23973	0.76027	0.0720855	0.0373904	76.7146	0.57351	132638	1258628	0	422294	1	0.251228	0.748772	0.174077	0.0953362	76.7146	0.57351	139892	1251374	0	422294	1	0.252316	0.747684	0.182727	0.10055	76.7146
0.573511	52020	1339240	0	422300	1	0.239733	0.760267	0.0720858	0.0373906	76.7143	0.573511	132638	1258622	0	422300	1	0.251231	0.748769	0.174077	0.0953366	76.7143	0.573511	139892	1251368	0	422300	1	0.25232	0.74768	0.182728	0.100551	76.7143
0.573512	52020	1339235	0	422305	1	0.239736	0.760264	0.0720861	0.0373907	76.714	0.573512	132638	1258617	0	422305	1	0.251234	0.748766	0.174078	0.0953369	76.714	0.573512	139892	1251363	0	422305	1	0.252323	0.747677	0.182728	0.100551	76.714
0.573513	52020	1339228	0	422312	1	0.23974	0.76026	0.0720864	0.0373909	76.7136	0.573513	132638	1258610	0	422312	1	0.251238	0.748762	0.174079	0.0953374	76.7136	0.573513	139892	1251356	0	422312	1	0.252327	0.747673	0.182729	0.100551	76.7136
0.573514	52020	1339227	0	422313	1	0.239741	0.760259	0.0720865	0.0373909	76.7136	0.573514	132638	1258609	0	422313	1	0.251239	0.748761	0.174079	0.0953375	76.7136	0.573514	139892	1251355	0	422313	1	0.252328	0.747672	0.182729	0.100552	76.7136
0.573515	52020	1339219	0	422321	1	0.239745	0.760255	0.0720869	0.0373911	76.7131	0.573515	132638	1258601	0	422321	1	0.251244	0.748756	0.17408	0.095338	76.7131	0.573515	139892	1251347	0	422321	1	0.252333	0.747667	0.18273	0.100552	76.7131
0.573516	52020	1339215	0	422325	1	0.239748	0.760252	0.0720871	0.0373912	76.7129	0.573516	132638	1258597	0	422325	1	0.251246	0.748754	0.17408	0.0953383	76.7129	0.573516	139892	1251343	0	422325	1	0.252335	0.747665	0.182731	0.100552	76.7129
0.573517	52020	1339206	0	422334	1	0.239753	0.760247	0.0720875	0.0373915	76.7124	0.573517	132638	1258588	0	422334	1	0.251251	0.748749	0.174081	0.0953389	76.7124	0.573517	139892	1251334	0	422334	1	0.25234	0.74766	0.182732	0.100553	76.7124
0.573518	52020	1339198	0	422342	1	0.239757	0.760243	0.0720879	0.0373917	76.712	0.573518	132638	1258580	0	422342	1	0.251256	0.748744	0.174082	0.0953395	76.712	0.573518	139892	1251326	0	422342	1	0.252345	0.747655	0.182733	0.100554	76.712
0.573519	52020	1339193	0	422347	1	0.23976	0.76024	0.0720882	0.0373918	76.7117	0.573519	132638	1258575	0	422347	1	0.251259	0.748741	0.174083	0.0953398	76.7117	0.573519	139892	1251321	0	422347	1	0.252348	0.747652	0.182733	0.100554	76.7117
0.57352	52020	1339181	0	422359	1	0.239767	0.760233	0.0720888	0.0373922	76.7111	0.57352	132638	1258563	0	422359	1	0.251266	0.748734	0.174084	0.0953406	76.7111	0.57352	139892	1251309	0	422359	1	0.252355	0.747645	0.182735	0.100555	76.7111
0.573521	52020	1339173	0	422367	1	0.239771	0.760229	0.0720892	0.0373924	76.7106	0.573521	132638	1258555	0	422367	1	0.251271	0.748729	0.174085	0.0953412	76.7106	0.573521	139892	1251301	0	422367	1	0.25236	0.74764	0.182736	0.100555	76.7106
0.573522	52020	1339168	0	422372	1	0.239774	0.760226	0.0720894	0.0373925	76.7103	0.573522	132638	1258550	0	422372	1	0.251274	0.748726	0.174085	0.0953415	76.7103	0.573522	139892	1251296	0	422372	1	0.252363	0.747637	0.182736	0.100556	76.7103
0.573523	52020	1339165	0	422375	1	0.239776	0.760224	0.0720896	0.0373926	76.7102	0.573523	132638	1258547	0	422375	1	0.251276	0.748724	0.174086	0.0953417	76.7102	0.573523	139892	1251293	0	422375	1	0.252365	0.747635	0.182737	0.100556	76.7102
0.573524	52020	1339157	0	422383	1	0.239781	0.760219	0.07209	0.0373928	76.7097	0.573524	132638	1258539	0	422383	1	0.251281	0.748719	0.174087	0.0953423	76.7097	0.573524	139892	1251285	0	422383	1	0.25237	0.74763	0.182738	0.100557	76.7097
0.573525	52020	1339151	0	422389	1	0.239784	0.760216	0.0720903	0.037393	76.7094	0.573525	132638	1258533	0	422389	1	0.251284	0.748716	0.174087	0.0953427	76.7094	0.573525	139892	1251279	0	422389	1	0.252373	0.747627	0.182738	0.100557	76.7094
0.573526	52020	1339144	0	422396	1	0.239788	0.760212	0.0720906	0.0373931	76.709	0.573526	132638	1258526	0	422396	1	0.251288	0.748712	0.174088	0.0953432	76.709	0.573526	139892	1251272	0	422396	1	0.252377	0.747623	0.182739	0.100558	76.709
0.573527	52020	1339137	0	422403	1	0.239792	0.760208	0.0720909	0.0373933	76.7086	0.573527	132638	1258519	0	422403	1	0.251292	0.748708	0.174089	0.0953437	76.7086	0.573527	139892	1251265	0	422403	1	0.252382	0.747618	0.18274	0.100558	76.7086
0.573528	52020	1339128	0	422412	1	0.239797	0.760203	0.0720914	0.0373936	76.7081	0.573528	132638	1258510	0	422412	1	0.251298	0.748702	0.17409	0.0953443	76.7081	0.573528	139892	1251256	0	422412	1	0.252387	0.747613	0.182741	0.100559	76.7081
0.573529	52020	1339125	0	422415	1	0.239799	0.760201	0.0720915	0.0373937	76.708	0.573529	132638	1258507	0	422415	1	0.2513	0.7487	0.17409	0.0953445	76.708	0.573529	139892	1251253	0	422415	1	0.252389	0.747611	0.182742	0.100559	76.708
0.57353	52020	1339122	0	422418	1	0.2398	0.7602	0.0720917	0.0373937	76.7078	0.57353	132638	1258504	0	422418	1	0.251301	0.748699	0.174091	0.0953447	76.7078	0.57353	139892	1251250	0	422418	1	0.252391	0.747609	0.182742	0.100559	76.7078
0.573531	52020	1339116	0	422424	1	0.239804	0.760196	0.072092	0.0373939	76.7075	0.573531	132638	1258498	0	422424	1	0.251305	0.748695	0.174091	0.0953451	76.7075	0.573531	139892	1251244	0	422424	1	0.252394	0.747606	0.182743	0.10056	76.7075
0.573532	52020	1339109	0	422431	1	0.239808	0.760192	0.0720923	0.0373941	76.7071	0.573532	132638	1258491	0	422431	1	0.251309	0.748691	0.174092	0.0953456	76.7071	0.573532	139892	1251237	0	422431	1	0.252398	0.747602	0.182743	0.10056	76.7071
0.573533	52020	1339101	0	422439	1	0.239812	0.760188	0.0720927	0.0373943	76.7066	0.573533	132638	1258483	0	422439	1	0.251314	0.748686	0.174093	0.0953461	76.7066	0.573533	139892	1251229	0	422439	1	0.252403	0.747597	0.182744	0.100561	76.7066
0.573534	52020	1339095	0	422445	1	0.239816	0.760184	0.072093	0.0373945	76.7063	0.573534	132638	1258477	0	422445	1	0.251317	0.748683	0.174094	0.0953465	76.7063	0.573534	139892	1251223	0	422445	1	0.252407	0.747593	0.182745	0.100561	76.7063
0.573535	52020	1339094	0	422446	1	0.239816	0.760184	0.0720931	0.0373945	76.7063	0.573535	132638	1258476	0	422446	1	0.251318	0.748682	0.174094	0.0953466	76.7063	0.573535	139892	1251222	0	422446	1	0.252407	0.747593	0.182745	0.100561	76.7063
0.573536	52020	1339086	0	422454	1	0.239821	0.760179	0.0720935	0.0373947	76.7058	0.573536	132638	1258468	0	422454	1	0.251323	0.748677	0.174095	0.0953472	76.7058	0.573536	139892	1251214	0	422454	1	0.252412	0.747588	0.182746	0.100562	76.7058
0.573537	52020	1339082	0	422458	1	0.239823	0.760177	0.0720937	0.0373948	76.7056	0.573537	132638	1258464	0	422458	1	0.251325	0.748675	0.174095	0.0953474	76.7056	0.573537	139892	1251210	0	422458	1	0.252414	0.747586	0.182747	0.100562	76.7056
0.573538	52020	1339080	0	422460	1	0.239824	0.760176	0.0720938	0.0373949	76.7055	0.573538	132638	1258462	0	422460	1	0.251326	0.748674	0.174096	0.0953476	76.7055	0.573538	139892	1251208	0	422460	1	0.252416	0.747584	0.182747	0.100562	76.7055
0.573539	52020	1339077	0	422463	1	0.239826	0.760174	0.0720939	0.0373949	76.7053	0.573539	132638	1258459	0	422463	1	0.251328	0.748672	0.174096	0.0953478	76.7053	0.573539	139892	1251205	0	422463	1	0.252417	0.747583	0.182747	0.100562	76.7053
0.57354	52020	1339075	0	422465	1	0.239827	0.760173	0.072094	0.037395	76.7052	0.57354	132638	1258457	0	422465	1	0.251329	0.748671	0.174096	0.0953479	76.7052	0.57354	139892	1251203	0	422465	1	0.252419	0.747581	0.182747	0.100563	76.7052
0.573541	52020	1339072	0	422468	1	0.239829	0.760171	0.0720942	0.0373951	76.705	0.573541	132638	1258454	0	422468	1	0.251331	0.748669	0.174096	0.0953481	76.705	0.573541	139892	1251200	0	422468	1	0.25242	0.74758	0.182748	0.100563	76.705
0.573542	52020	1339065	0	422475	1	0.239833	0.760167	0.0720945	0.0373953	76.7047	0.573542	132638	1258447	0	422475	1	0.251335	0.748665	0.174097	0.0953486	76.7047	0.573542	139892	1251193	0	422475	1	0.252425	0.747575	0.182749	0.100563	76.7047
0.573543	52020	1339059	0	422481	1	0.239836	0.760164	0.0720948	0.0373954	76.7043	0.573543	132638	1258441	0	422481	1	0.251339	0.748661	0.174098	0.095349	76.7043	0.573543	139892	1251187	0	422481	1	0.252428	0.747572	0.182749	0.100564	76.7043
0.573544	52020	1339055	0	422485	1	0.239838	0.760162	0.072095	0.0373955	76.7041	0.573544	132638	1258437	0	422485	1	0.251341	0.748659	0.174098	0.0953493	76.7041	0.573544	139892	1251183	0	422485	1	0.252431	0.747569	0.18275	0.100564	76.7041
0.573545	52020	1339050	0	422490	1	0.239841	0.760159	0.0720953	0.0373957	76.7038	0.573545	132638	1258432	0	422490	1	0.251344	0.748656	0.174099	0.0953496	76.7038	0.573545	139892	1251178	0	422490	1	0.252434	0.747566	0.18275	0.100564	76.7038
0.573546	52020	1339044	0	422496	1	0.239845	0.760155	0.0720956	0.0373958	76.7035	0.573546	132638	1258426	0	422496	1	0.251348	0.748652	0.1741	0.09535	76.7035	0.573546	139892	1251172	0	422496	1	0.252437	0.747563	0.182751	0.100565	76.7035
0.573547	52020	1339038	0	422502	1	0.239848	0.760152	0.0720959	0.037396	76.7032	0.573547	132638	1258420	0	422502	1	0.251351	0.748649	0.1741	0.0953504	76.7032	0.573547	139892	1251166	0	422502	1	0.252441	0.747559	0.182752	0.100565	76.7032
0.573548	52020	1339031	0	422509	1	0.239852	0.760148	0.0720962	0.0373962	76.7028	0.573548	132638	1258413	0	422509	1	0.251356	0.748644	0.174101	0.0953509	76.7028	0.573548	139892	1251159	0	422509	1	0.252445	0.747555	0.182753	0.100566	76.7028
0.573549	52020	1339025	0	422515	1	0.239855	0.760145	0.0720965	0.0373963	76.7025	0.573549	132638	1258407	0	422515	1	0.251359	0.748641	0.174102	0.0953513	76.7025	0.573549	139892	1251153	0	422515	1	0.252449	0.747551	0.182753	0.100566	76.7025
0.57355	52020	1339022	0	422518	1	0.239857	0.760143	0.0720967	0.0373964	76.7023	0.57355	132638	1258404	0	422518	1	0.251361	0.748639	0.174102	0.0953515	76.7023	0.57355	139892	1251150	0	422518	1	0.25245	0.74755	0.182754	0.100566	76.7023
0.573551	52020	1339018	0	422522	1	0.239859	0.760141	0.0720969	0.0373965	76.7021	0.573551	132638	1258400	0	422522	1	0.251363	0.748637	0.174103	0.0953518	76.7021	0.573551	139892	1251146	0	422522	1	0.252453	0.747547	0.182754	0.100567	76.7021
0.573552	52020	1339014	0	422526	1	0.239862	0.760138	0.0720971	0.0373966	76.7018	0.573552	132638	1258396	0	422526	1	0.251366	0.748634	0.174103	0.0953521	76.7018	0.573552	139892	1251142	0	422526	1	0.252455	0.747545	0.182755	0.100567	76.7018
0.573553	52020	1339009	0	422531	1	0.239865	0.760135	0.0720973	0.0373968	76.7016	0.573553	132638	1258391	0	422531	1	0.251369	0.748631	0.174104	0.0953524	76.7016	0.573553	139892	1251137	0	422531	1	0.252458	0.747542	0.182755	0.100567	76.7016
0.573554	52020	1339002	0	422538	1	0.239869	0.760131	0.0720977	0.037397	76.7012	0.573554	132638	1258384	0	422538	1	0.251373	0.748627	0.174104	0.0953529	76.7012	0.573554	139892	1251130	0	422538	1	0.252462	0.747538	0.182756	0.100568	76.7012
0.573555	52020	1338999	0	422541	1	0.23987	0.76013	0.0720978	0.037397	76.701	0.573555	132638	1258381	0	422541	1	0.251375	0.748625	0.174105	0.0953531	76.701	0.573555	139892	1251127	0	422541	1	0.252464	0.747536	0.182757	0.100568	76.701
0.573556	52020	1338994	0	422546	1	0.239873	0.760127	0.0720981	0.0373972	76.7007	0.573556	132638	1258376	0	422546	1	0.251378	0.748622	0.174105	0.0953535	76.7007	0.573556	139892	1251122	0	422546	1	0.252467	0.747533	0.182757	0.100568	76.7007
0.573557	52020	1338992	0	422548	1	0.239874	0.760126	0.0720982	0.0373972	76.7006	0.573557	132638	1258374	0	422548	1	0.251379	0.748621	0.174106	0.0953536	76.7006	0.573557	139892	1251120	0	422548	1	0.252468	0.747532	0.182757	0.100569	76.7006
0.573558	52020	1338990	0	422550	1	0.239875	0.760125	0.0720983	0.0373973	76.7005	0.573558	132638	1258372	0	422550	1	0.25138	0.74862	0.174106	0.0953537	76.7005	0.573558	139892	1251118	0	422550	1	0.252469	0.747531	0.182758	0.100569	76.7005
0.573559	52020	1338984	0	422556	1	0.239879	0.760121	0.0720986	0.0373974	76.7002	0.573559	132638	1258366	0	422556	1	0.251383	0.748617	0.174107	0.0953541	76.7002	0.573559	139892	1251112	0	422556	1	0.252473	0.747527	0.182758	0.100569	76.7002
0.57356	52020	1338977	0	422563	1	0.239883	0.760117	0.0720989	0.0373976	76.6998	0.57356	132638	1258359	0	422563	1	0.251388	0.748612	0.174107	0.0953546	76.6998	0.57356	139892	1251105	0	422563	1	0.252477	0.747523	0.182759	0.10057	76.6998
0.573561	52020	1338966	0	422574	1	0.239889	0.760111	0.0720995	0.0373979	76.6992	0.573561	132638	1258348	0	422574	1	0.251394	0.748606	0.174109	0.0953554	76.6992	0.573561	139892	1251094	0	422574	1	0.252484	0.747516	0.18276	0.10057	76.6992
0.573562	52020	1338962	0	422578	1	0.239891	0.760109	0.0720997	0.037398	76.699	0.573562	132638	1258344	0	422578	1	0.251397	0.748603	0.174109	0.0953557	76.699	0.573562	139892	1251090	0	422578	1	0.252486	0.747514	0.182761	0.100571	76.699
0.573563	52020	1338961	0	422579	1	0.239892	0.760108	0.0720997	0.0373981	76.6989	0.573563	132638	1258343	0	422579	1	0.251397	0.748603	0.174109	0.0953557	76.6989	0.573563	139892	1251089	0	422579	1	0.252487	0.747513	0.182761	0.100571	76.6989
0.573564	52020	1338956	0	422584	1	0.239895	0.760105	0.0721	0.0373982	76.6986	0.573564	132638	1258338	0	422584	1	0.2514	0.7486	0.17411	0.0953561	76.6986	0.573564	139892	1251084	0	422584	1	0.25249	0.74751	0.182762	0.100571	76.6986
0.573565	52020	1338951	0	422589	1	0.239897	0.760103	0.0721002	0.0373983	76.6984	0.573565	132638	1258333	0	422589	1	0.251403	0.748597	0.17411	0.0953564	76.6984	0.573565	139892	1251079	0	422589	1	0.252493	0.747507	0.182762	0.100571	76.6984
0.573566	52020	1338944	0	422596	1	0.239901	0.760099	0.0721006	0.0373985	76.698	0.573566	132638	1258326	0	422596	1	0.251407	0.748593	0.174111	0.0953569	76.698	0.573566	139892	1251072	0	422596	1	0.252497	0.747503	0.182763	0.100572	76.698
0.573567	52020	1338937	0	422603	1	0.239905	0.760095	0.0721009	0.0373987	76.6976	0.573567	132638	1258319	0	422603	1	0.251411	0.748589	0.174112	0.0953574	76.6976	0.573567	139892	1251065	0	422603	1	0.252501	0.747499	0.182764	0.100572	76.6976
0.573568	52020	1338932	0	422608	1	0.239908	0.760092	0.0721012	0.0373988	76.6973	0.573568	132638	1258314	0	422608	1	0.251414	0.748586	0.174112	0.0953577	76.6973	0.573568	139892	1251060	0	422608	1	0.252504	0.747496	0.182765	0.100573	76.6973
0.573569	52020	1338929	0	422611	1	0.23991	0.76009	0.0721013	0.0373989	76.6972	0.573569	132638	1258311	0	422611	1	0.251416	0.748584	0.174113	0.0953579	76.6972	0.573569	139892	1251057	0	422611	1	0.252506	0.747494	0.182765	0.100573	76.6972
0.57357	52020	1338921	0	422619	1	0.239915	0.760085	0.0721017	0.0373991	76.6967	0.57357	132638	1258303	0	422619	1	0.251421	0.748579	0.174114	0.0953585	76.6967	0.57357	139892	1251049	0	422619	1	0.252511	0.747489	0.182766	0.100574	76.6967
0.573571	52020	1338916	0	422624	1	0.239917	0.760083	0.072102	0.0373993	76.6964	0.573571	132638	1258298	0	422624	1	0.251424	0.748576	0.174114	0.0953588	76.6964	0.573571	139892	1251044	0	422624	1	0.252514	0.747486	0.182766	0.100574	76.6964
0.573572	52020	1338912	0	422628	1	0.23992	0.76008	0.0721022	0.0373994	76.6962	0.573572	132638	1258294	0	422628	1	0.251426	0.748574	0.174115	0.0953591	76.6962	0.573572	139892	1251040	0	422628	1	0.252516	0.747484	0.182767	0.100574	76.6962
0.573573	52020	1338910	0	422630	1	0.239921	0.760079	0.0721023	0.0373994	76.6961	0.573573	132638	1258292	0	422630	1	0.251427	0.748573	0.174115	0.0953592	76.6961	0.573573	139892	1251038	0	422630	1	0.252517	0.747483	0.182767	0.100574	76.6961
0.573574	52020	1338907	0	422633	1	0.239922	0.760078	0.0721024	0.0373995	76.6959	0.573574	132638	1258289	0	422633	1	0.251429	0.748571	0.174115	0.0953594	76.6959	0.573574	139892	1251035	0	422633	1	0.252519	0.747481	0.182768	0.100575	76.6959
0.573575	52020	1338906	0	422634	1	0.239923	0.760077	0.0721025	0.0373995	76.6959	0.573575	132638	1258288	0	422634	1	0.25143	0.74857	0.174115	0.0953595	76.6959	0.573575	139892	1251034	0	422634	1	0.25252	0.74748	0.182768	0.100575	76.6959
0.573576	52020	1338904	0	422636	1	0.239924	0.760076	0.0721026	0.0373996	76.6958	0.573576	132638	1258286	0	422636	1	0.251431	0.748569	0.174116	0.0953596	76.6958	0.573576	139892	1251032	0	422636	1	0.252521	0.747479	0.182768	0.100575	76.6958
0.573577	52020	1338900	0	422640	1	0.239926	0.760074	0.0721028	0.0373997	76.6956	0.573577	132638	1258282	0	422640	1	0.251433	0.748567	0.174116	0.0953599	76.6956	0.573577	139892	1251028	0	422640	1	0.252523	0.747477	0.182768	0.100575	76.6956
0.573578	52020	1338893	0	422647	1	0.23993	0.76007	0.0721031	0.0373999	76.6952	0.573578	132638	1258275	0	422647	1	0.251438	0.748562	0.174117	0.0953604	76.6952	0.573578	139892	1251021	0	422647	1	0.252527	0.747473	0.182769	0.100576	76.6952
0.573579	52020	1338890	0	422650	1	0.239932	0.760068	0.0721033	0.0374	76.695	0.573579	132638	1258272	0	422650	1	0.251439	0.748561	0.174117	0.0953606	76.695	0.573579	139892	1251018	0	422650	1	0.252529	0.747471	0.18277	0.100576	76.695
0.57358	52020	1338887	0	422653	1	0.239934	0.760066	0.0721034	0.0374001	76.6948	0.57358	132638	1258269	0	422653	1	0.251441	0.748559	0.174118	0.0953608	76.6948	0.57358	139892	1251015	0	422653	1	0.252531	0.747469	0.18277	0.100576	76.6948
0.573581	52020	1338879	0	422661	1	0.239938	0.760062	0.0721038	0.0374003	76.6944	0.573581	132638	1258261	0	422661	1	0.251446	0.748554	0.174119	0.0953613	76.6944	0.573581	139892	1251007	0	422661	1	0.252536	0.747464	0.182771	0.100577	76.6944
0.573582	52020	1338870	0	422670	1	0.239943	0.760057	0.0721043	0.0374005	76.6939	0.573582	132638	1258252	0	422670	1	0.251451	0.748549	0.17412	0.095362	76.6939	0.573582	139892	1250998	0	422670	1	0.252541	0.747459	0.182772	0.100577	76.6939
0.573583	52020	1338864	0	422676	1	0.239947	0.760053	0.0721046	0.0374007	76.6936	0.573583	132638	1258246	0	422676	1	0.251455	0.748545	0.17412	0.0953624	76.6936	0.573583	139892	1250992	0	422676	1	0.252545	0.747455	0.182773	0.100578	76.6936
0.573584	52020	1338859	0	422681	1	0.23995	0.76005	0.0721048	0.0374008	76.6933	0.573584	132638	1258241	0	422681	1	0.251458	0.748542	0.174121	0.0953627	76.6933	0.573584	139892	1250987	0	422681	1	0.252548	0.747452	0.182773	0.100578	76.6933
0.573585	52020	1338852	0	422688	1	0.239954	0.760046	0.0721052	0.037401	76.6929	0.573585	132638	1258234	0	422688	1	0.251462	0.748538	0.174122	0.0953632	76.6929	0.573585	139892	1250980	0	422688	1	0.252552	0.747448	0.182774	0.100579	76.6929
0.573586	52020	1338844	0	422696	1	0.239958	0.760042	0.0721056	0.0374012	76.6925	0.573586	132638	1258226	0	422696	1	0.251467	0.748533	0.174123	0.0953637	76.6925	0.573586	139892	1250972	0	422696	1	0.252557	0.747443	0.182775	0.100579	76.6925
0.573587	52020	1338836	0	422704	1	0.239963	0.760037	0.072106	0.0374014	76.692	0.573587	132638	1258218	0	422704	1	0.251472	0.748528	0.174123	0.0953643	76.692	0.573587	139892	1250964	0	422704	1	0.252561	0.747439	0.182776	0.10058	76.692
0.573588	52020	1338830	0	422710	1	0.239966	0.760034	0.0721063	0.0374016	76.6917	0.573588	132638	1258212	0	422710	1	0.251475	0.748525	0.174124	0.0953647	76.6917	0.573588	139892	1250958	0	422710	1	0.252565	0.747435	0.182777	0.10058	76.6917
0.573589	52020	1338822	0	422718	1	0.239971	0.760029	0.0721067	0.0374018	76.6913	0.573589	132638	1258204	0	422718	1	0.25148	0.74852	0.174125	0.0953653	76.6913	0.573589	139892	1250950	0	422718	1	0.25257	0.74743	0.182778	0.100581	76.6913
0.57359	52020	1338816	0	422724	1	0.239974	0.760026	0.072107	0.037402	76.6909	0.57359	132638	1258198	0	422724	1	0.251483	0.748517	0.174126	0.0953657	76.6909	0.57359	139892	1250944	0	422724	1	0.252573	0.747427	0.182778	0.100581	76.6909
0.573591	52020	1338811	0	422729	1	0.239977	0.760023	0.0721072	0.0374021	76.6907	0.573591	132638	1258193	0	422729	1	0.251486	0.748514	0.174126	0.095366	76.6907	0.573591	139892	1250939	0	422729	1	0.252576	0.747424	0.182779	0.100582	76.6907
0.573592	52020	1338809	0	422731	1	0.239978	0.760022	0.0721073	0.0374022	76.6905	0.573592	132638	1258191	0	422731	1	0.251488	0.748512	0.174127	0.0953661	76.6905	0.573592	139892	1250937	0	422731	1	0.252578	0.747422	0.182779	0.100582	76.6905
0.573593	52020	1338804	0	422736	1	0.239981	0.760019	0.0721076	0.0374023	76.6903	0.573593	132638	1258186	0	422736	1	0.251491	0.748509	0.174127	0.0953665	76.6903	0.573593	139892	1250932	0	422736	1	0.252581	0.747419	0.18278	0.100582	76.6903
0.573594	52020	1338797	0	422743	1	0.239985	0.760015	0.0721079	0.0374025	76.6899	0.573594	132638	1258179	0	422743	1	0.251495	0.748505	0.174128	0.095367	76.6899	0.573594	139892	1250925	0	422743	1	0.252585	0.747415	0.182781	0.100583	76.6899
0.573595	52020	1338790	0	422750	1	0.239989	0.760011	0.0721083	0.0374027	76.6895	0.573595	132638	1258172	0	422750	1	0.251499	0.748501	0.174129	0.0953674	76.6895	0.573595	139892	1250918	0	422750	1	0.252589	0.747411	0.182781	0.100583	76.6895
0.573596	52020	1338778	0	422762	1	0.239996	0.760004	0.0721089	0.037403	76.6888	0.573596	132638	1258160	0	422762	1	0.251506	0.748494	0.17413	0.0953683	76.6888	0.573596	139892	1250906	0	422762	1	0.252596	0.747404	0.182783	0.100584	76.6888
0.573597	52020	1338775	0	422765	1	0.239997	0.760003	0.072109	0.0374031	76.6887	0.573597	132638	1258157	0	422765	1	0.251508	0.748492	0.17413	0.0953685	76.6887	0.573597	139892	1250903	0	422765	1	0.252598	0.747402	0.182783	0.100584	76.6887
0.573598	52020	1338770	0	422770	1	0.24	0.76	0.0721093	0.0374032	76.6884	0.573598	132638	1258152	0	422770	1	0.251511	0.748489	0.174131	0.0953688	76.6884	0.573598	139892	1250898	0	422770	1	0.252601	0.747399	0.182784	0.100585	76.6884
0.573599	52020	1338765	0	422775	1	0.240003	0.759997	0.0721095	0.0374033	76.6881	0.573599	132638	1258147	0	422775	1	0.251514	0.748486	0.174132	0.0953692	76.6881	0.573599	139892	1250893	0	422775	1	0.252604	0.747396	0.182784	0.100585	76.6881
0.5736	52020	1338757	0	422783	1	0.240008	0.759992	0.0721099	0.0374036	76.6877	0.5736	132638	1258139	0	422783	1	0.251519	0.748481	0.174132	0.0953697	76.6877	0.5736	139892	1250885	0	422783	1	0.252609	0.747391	0.182785	0.100586	76.6877
0.573601	52020	1338745	0	422795	1	0.240014	0.759986	0.0721105	0.0374039	76.687	0.573601	132638	1258127	0	422795	1	0.251526	0.748474	0.174134	0.0953705	76.687	0.573601	139892	1250873	0	422795	1	0.252616	0.747384	0.182787	0.100586	76.687
0.573602	52020	1338739	0	422801	1	0.240018	0.759982	0.0721108	0.037404	76.6867	0.573602	132638	1258121	0	422801	1	0.251529	0.748471	0.174135	0.0953709	76.6867	0.573602	139892	1250867	0	422801	1	0.252619	0.747381	0.182788	0.100587	76.6867
0.573603	52020	1338730	0	422810	1	0.240023	0.759977	0.0721113	0.0374043	76.6862	0.573603	132638	1258112	0	422810	1	0.251535	0.748465	0.174136	0.0953716	76.6862	0.573603	139892	1250858	0	422810	1	0.252625	0.747375	0.182789	0.100587	76.6862
0.573604	52020	1338729	0	422811	1	0.240024	0.759976	0.0721113	0.0374043	76.6861	0.573604	132638	1258111	0	422811	1	0.251535	0.748465	0.174136	0.0953716	76.6861	0.573604	139892	1250857	0	422811	1	0.252625	0.747375	0.182789	0.100588	76.6861
0.573605	52020	1338724	0	422816	1	0.240026	0.759974	0.0721116	0.0374044	76.6859	0.573605	132638	1258106	0	422816	1	0.251538	0.748462	0.174136	0.095372	76.6859	0.573605	139892	1250852	0	422816	1	0.252628	0.747372	0.182789	0.100588	76.6859
0.573606	52020	1338717	0	422823	1	0.24003	0.75997	0.0721119	0.0374046	76.6855	0.573606	132638	1258099	0	422823	1	0.251542	0.748458	0.174137	0.0953725	76.6855	0.573606	139892	1250845	0	422823	1	0.252633	0.747367	0.18279	0.100588	76.6855
0.573607	52020	1338713	0	422827	1	0.240033	0.759967	0.0721121	0.0374047	76.6852	0.573607	132638	1258095	0	422827	1	0.251545	0.748455	0.174137	0.0953727	76.6852	0.573607	139892	1250841	0	422827	1	0.252635	0.747365	0.182791	0.100589	76.6852
0.573608	52020	1338708	0	422832	1	0.240035	0.759965	0.0721124	0.0374049	76.685	0.573608	132638	1258090	0	422832	1	0.251548	0.748452	0.174138	0.0953731	76.685	0.573608	139892	1250836	0	422832	1	0.252638	0.747362	0.182791	0.100589	76.685
0.573609	52020	1338706	0	422834	1	0.240037	0.759963	0.0721125	0.0374049	76.6849	0.573609	132638	1258088	0	422834	1	0.251549	0.748451	0.174138	0.0953732	76.6849	0.573609	139892	1250834	0	422834	1	0.252639	0.747361	0.182792	0.100589	76.6849
0.57361	52020	1338702	0	422838	1	0.240039	0.759961	0.0721127	0.037405	76.6846	0.57361	132638	1258084	0	422838	1	0.251551	0.748449	0.174139	0.0953735	76.6846	0.57361	139892	1250830	0	422838	1	0.252642	0.747358	0.182792	0.100589	76.6846
0.573611	52020	1338689	0	422851	1	0.240046	0.759954	0.0721133	0.0374054	76.6839	0.573611	132638	1258071	0	422851	1	0.251559	0.748441	0.17414	0.0953744	76.6839	0.573611	139892	1250817	0	422851	1	0.252649	0.747351	0.182794	0.10059	76.6839
0.573612	52020	1338685	0	422855	1	0.240048	0.759952	0.0721135	0.0374055	76.6837	0.573612	132638	1258067	0	422855	1	0.251561	0.748439	0.174141	0.0953746	76.6837	0.573612	139892	1250813	0	422855	1	0.252652	0.747348	0.182794	0.100591	76.6837
0.573613	52020	1338678	0	422862	1	0.240052	0.759948	0.0721139	0.0374057	76.6833	0.573613	132638	1258060	0	422862	1	0.251566	0.748434	0.174141	0.0953751	76.6833	0.573613	139892	1250806	0	422862	1	0.252656	0.747344	0.182795	0.100591	76.6833
0.573614	52020	1338671	0	422869	1	0.240056	0.759944	0.0721142	0.0374059	76.6829	0.573614	132638	1258053	0	422869	1	0.25157	0.74843	0.174142	0.0953756	76.6829	0.573614	139892	1250799	0	422869	1	0.25266	0.74734	0.182796	0.100592	76.6829
0.573615	52020	1338663	0	422877	1	0.240061	0.759939	0.0721146	0.0374061	76.6825	0.573615	132638	1258045	0	422877	1	0.251574	0.748426	0.174143	0.0953762	76.6825	0.573615	139892	1250791	0	422877	1	0.252665	0.747335	0.182797	0.100592	76.6825
0.573616	52020	1338657	0	422883	1	0.240064	0.759936	0.0721149	0.0374062	76.6822	0.573616	132638	1258039	0	422883	1	0.251578	0.748422	0.174144	0.0953766	76.6822	0.573616	139892	1250785	0	422883	1	0.252668	0.747332	0.182797	0.100593	76.6822
0.573617	52020	1338649	0	422891	1	0.240069	0.759931	0.0721153	0.0374065	76.6817	0.573617	132638	1258031	0	422891	1	0.251583	0.748417	0.174145	0.0953771	76.6817	0.573617	139892	1250777	0	422891	1	0.252673	0.747327	0.182798	0.100593	76.6817
0.573618	52020	1338644	0	422896	1	0.240072	0.759928	0.0721156	0.0374066	76.6814	0.573618	132638	1258026	0	422896	1	0.251586	0.748414	0.174145	0.0953775	76.6814	0.573618	139892	1250772	0	422896	1	0.252676	0.747324	0.182799	0.100594	76.6814
0.573619	52020	1338638	0	422902	1	0.240075	0.759925	0.0721159	0.0374068	76.6811	0.573619	132638	1258020	0	422902	1	0.251589	0.748411	0.174146	0.0953779	76.6811	0.573619	139892	1250766	0	422902	1	0.25268	0.74732	0.1828	0.100594	76.6811
0.57362	52020	1338633	0	422907	1	0.240078	0.759922	0.0721161	0.0374069	76.6808	0.57362	132638	1258015	0	422907	1	0.251592	0.748408	0.174147	0.0953782	76.6808	0.57362	139892	1250761	0	422907	1	0.252683	0.747317	0.1828	0.100594	76.6808
0.573621	52020	1338627	0	422913	1	0.240081	0.759919	0.0721164	0.037407	76.6805	0.573621	132638	1258009	0	422913	1	0.251596	0.748404	0.174147	0.0953786	76.6805	0.573621	139892	1250755	0	422913	1	0.252686	0.747314	0.182801	0.100595	76.6805
0.573622	52020	1338621	0	422919	1	0.240085	0.759915	0.0721167	0.0374072	76.6802	0.573622	132638	1258003	0	422919	1	0.251599	0.748401	0.174148	0.095379	76.6802	0.573622	139892	1250749	0	422919	1	0.25269	0.74731	0.182802	0.100595	76.6802
0.573623	52020	1338617	0	422923	1	0.240087	0.759913	0.0721169	0.0374073	76.68	0.573623	132638	1257999	0	422923	1	0.251602	0.748398	0.174148	0.0953793	76.68	0.573623	139892	1250745	0	422923	1	0.252692	0.747308	0.182802	0.100596	76.68
0.573624	52020	1338611	0	422929	1	0.24009	0.75991	0.0721172	0.0374075	76.6796	0.573624	132638	1257993	0	422929	1	0.251605	0.748395	0.174149	0.0953797	76.6796	0.573624	139892	1250739	0	422929	1	0.252696	0.747304	0.182803	0.100596	76.6796
0.573625	52020	1338607	0	422933	1	0.240093	0.759907	0.0721174	0.0374076	76.6794	0.573625	132638	1257989	0	422933	1	0.251608	0.748392	0.17415	0.09538	76.6794	0.573625	139892	1250735	0	422933	1	0.252698	0.747302	0.182803	0.100596	76.6794
0.573626	52020	1338605	0	422935	1	0.240094	0.759906	0.0721175	0.0374076	76.6793	0.573626	132638	1257987	0	422935	1	0.251609	0.748391	0.17415	0.0953801	76.6793	0.573626	139892	1250733	0	422935	1	0.252699	0.747301	0.182804	0.100596	76.6793
0.573627	52020	1338597	0	422943	1	0.240098	0.759902	0.0721179	0.0374079	76.6789	0.573627	132638	1257979	0	422943	1	0.251614	0.748386	0.174151	0.0953807	76.6789	0.573627	139892	1250725	0	422943	1	0.252704	0.747296	0.182805	0.100597	76.6789
0.573628	52020	1338595	0	422945	1	0.2401	0.7599	0.072118	0.0374079	76.6787	0.573628	132638	1257977	0	422945	1	0.251615	0.748385	0.174151	0.0953808	76.6787	0.573628	139892	1250723	0	422945	1	0.252705	0.747295	0.182805	0.100597	76.6787
0.573629	52020	1338583	0	422957	1	0.240106	0.759894	0.0721186	0.0374082	76.6781	0.573629	132638	1257965	0	422957	1	0.251622	0.748378	0.174152	0.0953816	76.6781	0.573629	139892	1250711	0	422957	1	0.252713	0.747287	0.182806	0.100598	76.6781
0.57363	52020	1338581	0	422959	1	0.240108	0.759892	0.0721187	0.0374083	76.678	0.57363	132638	1257963	0	422959	1	0.251623	0.748377	0.174153	0.0953818	76.678	0.57363	139892	1250709	0	422959	1	0.252714	0.747286	0.182806	0.100598	76.678
0.573631	52020	1338574	0	422966	1	0.240111	0.759889	0.0721191	0.0374085	76.6776	0.573631	132638	1257956	0	422966	1	0.251627	0.748373	0.174153	0.0953823	76.6776	0.573631	139892	1250702	0	422966	1	0.252718	0.747282	0.182807	0.100599	76.6776
0.573632	52020	1338571	0	422969	1	0.240113	0.759887	0.0721192	0.0374086	76.6774	0.573632	132638	1257953	0	422969	1	0.251629	0.748371	0.174154	0.0953825	76.6774	0.573632	139892	1250699	0	422969	1	0.25272	0.74728	0.182808	0.100599	76.6774
0.573633	52020	1338566	0	422974	1	0.240116	0.759884	0.0721195	0.0374087	76.6771	0.573633	132638	1257948	0	422974	1	0.251632	0.748368	0.174154	0.0953828	76.6771	0.573633	139892	1250694	0	422974	1	0.252723	0.747277	0.182808	0.100599	76.6771
0.573634	52020	1338560	0	422980	1	0.240119	0.759881	0.0721198	0.0374089	76.6768	0.573634	132638	1257942	0	422980	1	0.251636	0.748364	0.174155	0.0953832	76.6768	0.573634	139892	1250688	0	422980	1	0.252726	0.747274	0.182809	0.1006	76.6768
0.573635	52020	1338554	0	422986	1	0.240123	0.759877	0.0721201	0.037409	76.6765	0.573635	132638	1257936	0	422986	1	0.251639	0.748361	0.174156	0.0953836	76.6765	0.573635	139892	1250682	0	422986	1	0.25273	0.74727	0.18281	0.1006	76.6765
0.573636	52020	1338547	0	422993	1	0.240127	0.759873	0.0721204	0.0374092	76.6761	0.573636	132638	1257929	0	422993	1	0.251643	0.748357	0.174156	0.0953841	76.6761	0.573636	139892	1250675	0	422993	1	0.252734	0.747266	0.182811	0.100601	76.6761
0.573637	52020	1338544	0	422996	1	0.240129	0.759871	0.0721206	0.0374093	76.6759	0.573637	132638	1257926	0	422996	1	0.251645	0.748355	0.174157	0.0953843	76.6759	0.573637	139892	1250672	0	422996	1	0.252736	0.747264	0.182811	0.100601	76.6759
0.573638	52020	1338540	0	423000	1	0.240131	0.759869	0.0721208	0.0374094	76.6757	0.573638	132638	1257922	0	423000	1	0.251648	0.748352	0.174157	0.0953846	76.6757	0.573638	139892	1250668	0	423000	1	0.252738	0.747262	0.182811	0.100601	76.6757
0.573639	52020	1338532	0	423008	1	0.240135	0.759865	0.0721212	0.0374096	76.6753	0.573639	132638	1257914	0	423008	1	0.251652	0.748348	0.174158	0.0953851	76.6753	0.573639	139892	1250660	0	423008	1	0.252743	0.747257	0.182812	0.100602	76.6753
0.57364	52020	1338528	0	423012	1	0.240138	0.759862	0.0721214	0.0374097	76.675	0.57364	132638	1257910	0	423012	1	0.251655	0.748345	0.174159	0.0953854	76.675	0.57364	139892	1250656	0	423012	1	0.252745	0.747255	0.182813	0.100602	76.675
0.573641	52020	1338522	0	423018	1	0.240141	0.759859	0.0721217	0.0374099	76.6747	0.573641	132638	1257904	0	423018	1	0.251658	0.748342	0.174159	0.0953858	76.6747	0.573641	139892	1250650	0	423018	1	0.252749	0.747251	0.182814	0.100602	76.6747
0.573642	52020	1338511	0	423029	1	0.240147	0.759853	0.0721222	0.0374102	76.6741	0.573642	132638	1257893	0	423029	1	0.251665	0.748335	0.174161	0.0953866	76.6741	0.573642	139892	1250639	0	423029	1	0.252756	0.747244	0.182815	0.100603	76.6741
0.573643	52020	1338504	0	423036	1	0.240151	0.759849	0.0721226	0.0374104	76.6737	0.573643	132638	1257886	0	423036	1	0.251669	0.748331	0.174161	0.0953871	76.6737	0.573643	139892	1250632	0	423036	1	0.25276	0.74724	0.182816	0.100604	76.6737
0.573644	52020	1338498	0	423042	1	0.240155	0.759845	0.0721229	0.0374105	76.6734	0.573644	132638	1257880	0	423042	1	0.251673	0.748327	0.174162	0.0953875	76.6734	0.573644	139892	1250626	0	423042	1	0.252763	0.747237	0.182816	0.100604	76.6734
0.573645	52020	1338489	0	423051	1	0.24016	0.75984	0.0721233	0.0374108	76.6729	0.573645	132638	1257871	0	423051	1	0.251678	0.748322	0.174163	0.0953881	76.6729	0.573645	139892	1250617	0	423051	1	0.252769	0.747231	0.182817	0.100605	76.6729
0.573646	52020	1338484	0	423056	1	0.240163	0.759837	0.0721236	0.0374109	76.6726	0.573646	132638	1257866	0	423056	1	0.251681	0.748319	0.174164	0.0953884	76.6726	0.573646	139892	1250612	0	423056	1	0.252772	0.747228	0.182818	0.100605	76.6726
0.573647	52020	1338477	0	423063	1	0.240167	0.759833	0.0721239	0.0374111	76.6722	0.573647	132638	1257859	0	423063	1	0.251685	0.748315	0.174164	0.0953889	76.6722	0.573647	139892	1250605	0	423063	1	0.252776	0.747224	0.182819	0.100606	76.6722
0.573648	52020	1338473	0	423067	1	0.240169	0.759831	0.0721241	0.0374112	76.672	0.573648	132638	1257855	0	423067	1	0.251687	0.748313	0.174165	0.0953892	76.672	0.573648	139892	1250601	0	423067	1	0.252778	0.747222	0.182819	0.100606	76.672
0.573649	52020	1338471	0	423069	1	0.24017	0.75983	0.0721242	0.0374112	76.6719	0.573649	132638	1257853	0	423069	1	0.251689	0.748311	0.174165	0.0953893	76.6719	0.573649	139892	1250599	0	423069	1	0.25278	0.74722	0.18282	0.100606	76.6719
0.57365	52020	1338467	0	423073	1	0.240172	0.759828	0.0721244	0.0374114	76.6717	0.57365	132638	1257849	0	423073	1	0.251691	0.748309	0.174166	0.0953896	76.6717	0.57365	139892	1250595	0	423073	1	0.252782	0.747218	0.18282	0.100606	76.6717
0.573651	52020	1338458	0	423082	1	0.240177	0.759823	0.0721249	0.0374116	76.6712	0.573651	132638	1257840	0	423082	1	0.251696	0.748304	0.174167	0.0953902	76.6712	0.573651	139892	1250586	0	423082	1	0.252787	0.747213	0.182821	0.100607	76.6712
0.573652	52020	1338451	0	423089	1	0.240181	0.759819	0.0721252	0.0374118	76.6708	0.573652	132638	1257833	0	423089	1	0.251701	0.748299	0.174167	0.0953907	76.6708	0.573652	139892	1250579	0	423089	1	0.252791	0.747209	0.182822	0.100608	76.6708
0.573653	52020	1338443	0	423097	1	0.240186	0.759814	0.0721256	0.037412	76.6704	0.573653	132638	1257825	0	423097	1	0.251705	0.748295	0.174168	0.0953912	76.6704	0.573653	139892	1250571	0	423097	1	0.252796	0.747204	0.182823	0.100608	76.6704
0.573654	52020	1338438	0	423102	1	0.240189	0.759811	0.0721259	0.0374121	76.6701	0.573654	132638	1257820	0	423102	1	0.251708	0.748292	0.174169	0.0953916	76.6701	0.573654	139892	1250566	0	423102	1	0.252799	0.747201	0.182824	0.100609	76.6701
0.573655	52020	1338434	0	423106	1	0.240191	0.759809	0.0721261	0.0374122	76.6699	0.573655	132638	1257816	0	423106	1	0.251711	0.748289	0.174169	0.0953919	76.6699	0.573655	139892	1250562	0	423106	1	0.252802	0.747198	0.182824	0.100609	76.6699
0.573656	52020	1338429	0	423111	1	0.240194	0.759806	0.0721263	0.0374124	76.6696	0.573656	132638	1257811	0	423111	1	0.251714	0.748286	0.17417	0.0953922	76.6696	0.573656	139892	1250557	0	423111	1	0.252805	0.747195	0.182825	0.100609	76.6696
0.573657	52020	1338424	0	423116	1	0.240197	0.759803	0.0721266	0.0374125	76.6693	0.573657	132638	1257806	0	423116	1	0.251717	0.748283	0.174171	0.0953926	76.6693	0.573657	139892	1250552	0	423116	1	0.252808	0.747192	0.182825	0.10061	76.6693
0.573658	52020	1338421	0	423119	1	0.240198	0.759802	0.0721267	0.0374126	76.6691	0.573658	132638	1257803	0	423119	1	0.251718	0.748282	0.174171	0.0953928	76.6691	0.573658	139892	1250549	0	423119	1	0.252809	0.747191	0.182826	0.10061	76.6691
0.573659	52020	1338415	0	423125	1	0.240202	0.759798	0.072127	0.0374128	76.6688	0.573659	132638	1257797	0	423125	1	0.251722	0.748278	0.174172	0.0953932	76.6688	0.573659	139892	1250543	0	423125	1	0.252813	0.747187	0.182826	0.10061	76.6688
0.57366	52020	1338405	0	423135	1	0.240207	0.759793	0.0721275	0.037413	76.6683	0.57366	132638	1257787	0	423135	1	0.251728	0.748272	0.174173	0.0953939	76.6683	0.57366	139892	1250533	0	423135	1	0.252819	0.747181	0.182827	0.100611	76.6683
0.573661	52020	1338398	0	423142	1	0.240211	0.759789	0.0721279	0.0374132	76.6679	0.573661	132638	1257780	0	423142	1	0.251732	0.748268	0.174174	0.0953943	76.6679	0.573661	139892	1250526	0	423142	1	0.252823	0.747177	0.182828	0.100611	76.6679
0.573662	52020	1338396	0	423144	1	0.240213	0.759787	0.072128	0.0374133	76.6678	0.573662	132638	1257778	0	423144	1	0.251733	0.748267	0.174174	0.0953945	76.6678	0.573662	139892	1250524	0	423144	1	0.252824	0.747176	0.182829	0.100612	76.6678
0.573663	52020	1338390	0	423150	1	0.240216	0.759784	0.0721283	0.0374134	76.6674	0.573663	132638	1257772	0	423150	1	0.251737	0.748263	0.174174	0.0953949	76.6674	0.573663	139892	1250518	0	423150	1	0.252828	0.747172	0.182829	0.100612	76.6674
0.573664	52020	1338387	0	423153	1	0.240218	0.759782	0.0721284	0.0374135	76.6673	0.573664	132638	1257769	0	423153	1	0.251739	0.748261	0.174175	0.0953951	76.6673	0.573664	139892	1250515	0	423153	1	0.25283	0.74717	0.18283	0.100612	76.6673
0.573665	52020	1338382	0	423158	1	0.24022	0.75978	0.0721287	0.0374136	76.667	0.573665	132638	1257764	0	423158	1	0.251742	0.748258	0.174175	0.0953954	76.667	0.573665	139892	1250510	0	423158	1	0.252833	0.747167	0.18283	0.100613	76.667
0.573666	52020	1338380	0	423160	1	0.240222	0.759778	0.0721288	0.0374137	76.6669	0.573666	132638	1257762	0	423160	1	0.251743	0.748257	0.174176	0.0953956	76.6669	0.573666	139892	1250508	0	423160	1	0.252834	0.747166	0.18283	0.100613	76.6669
0.573667	52020	1338373	0	423167	1	0.240226	0.759774	0.0721291	0.0374139	76.6665	0.573667	132638	1257755	0	423167	1	0.251747	0.748253	0.174176	0.095396	76.6665	0.573667	139892	1250501	0	423167	1	0.252838	0.747162	0.182831	0.100613	76.6665
0.573668	52020	1338369	0	423171	1	0.240228	0.759772	0.0721293	0.037414	76.6663	0.573668	132638	1257751	0	423171	1	0.251749	0.748251	0.174177	0.0953963	76.6663	0.573668	139892	1250497	0	423171	1	0.25284	0.74716	0.182832	0.100614	76.6663
0.573669	52020	1338367	0	423173	1	0.240229	0.759771	0.0721294	0.037414	76.6662	0.573669	132638	1257749	0	423173	1	0.251751	0.748249	0.174177	0.0953965	76.6662	0.573669	139892	1250495	0	423173	1	0.252842	0.747158	0.182832	0.100614	76.6662
0.57367	52020	1338362	0	423178	1	0.240232	0.759768	0.0721297	0.0374142	76.6659	0.57367	132638	1257744	0	423178	1	0.251754	0.748246	0.174178	0.0953968	76.6659	0.57367	139892	1250490	0	423178	1	0.252845	0.747155	0.182833	0.100614	76.6659
0.573671	52020	1338352	0	423188	1	0.240238	0.759762	0.0721302	0.0374144	76.6653	0.573671	132638	1257734	0	423188	1	0.251759	0.748241	0.174179	0.0953975	76.6653	0.573671	139892	1250480	0	423188	1	0.252851	0.747149	0.182834	0.100615	76.6653
0.573672	52020	1338347	0	423193	1	0.24024	0.75976	0.0721304	0.0374146	76.6651	0.573672	132638	1257729	0	423193	1	0.251762	0.748238	0.174179	0.0953978	76.6651	0.573672	139892	1250475	0	423193	1	0.252854	0.747146	0.182834	0.100615	76.6651
0.573673	52020	1338340	0	423200	1	0.240244	0.759756	0.0721308	0.0374148	76.6647	0.573673	132638	1257722	0	423200	1	0.251767	0.748233	0.17418	0.0953983	76.6647	0.573673	139892	1250468	0	423200	1	0.252858	0.747142	0.182835	0.100616	76.6647
0.573674	52020	1338336	0	423204	1	0.240247	0.759753	0.072131	0.0374149	76.6645	0.573674	132638	1257718	0	423204	1	0.251769	0.748231	0.174181	0.0953986	76.6645	0.573674	139892	1250464	0	423204	1	0.25286	0.74714	0.182836	0.100616	76.6645
0.573675	52020	1338330	0	423210	1	0.24025	0.75975	0.0721313	0.037415	76.6641	0.573675	132638	1257712	0	423210	1	0.251773	0.748227	0.174181	0.095399	76.6641	0.573675	139892	1250458	0	423210	1	0.252864	0.747136	0.182836	0.100616	76.6641
0.573676	52020	1338323	0	423217	1	0.240254	0.759746	0.0721316	0.0374152	76.6637	0.573676	132638	1257705	0	423217	1	0.251777	0.748223	0.174182	0.0953995	76.6637	0.573676	139892	1250451	0	423217	1	0.252868	0.747132	0.182837	0.100617	76.6637
0.573677	52020	1338321	0	423219	1	0.240255	0.759745	0.0721317	0.0374153	76.6636	0.573677	132638	1257703	0	423219	1	0.251778	0.748222	0.174182	0.0953996	76.6636	0.573677	139892	1250449	0	423219	1	0.252869	0.747131	0.182838	0.100617	76.6636
0.573678	52020	1338312	0	423228	1	0.24026	0.75974	0.0721322	0.0374155	76.6631	0.573678	132638	1257694	0	423228	1	0.251783	0.748217	0.174183	0.0954002	76.6631	0.573678	139892	1250440	0	423228	1	0.252875	0.747125	0.182839	0.100618	76.6631
0.573679	52020	1338304	0	423236	1	0.240265	0.759735	0.0721326	0.0374157	76.6627	0.573679	132638	1257686	0	423236	1	0.251788	0.748212	0.174184	0.0954008	76.6627	0.573679	139892	1250432	0	423236	1	0.252879	0.747121	0.18284	0.100618	76.6627
0.57368	52020	1338298	0	423242	1	0.240268	0.759732	0.0721329	0.0374159	76.6624	0.57368	132638	1257680	0	423242	1	0.251792	0.748208	0.174185	0.0954012	76.6624	0.57368	139892	1250426	0	423242	1	0.252883	0.747117	0.18284	0.100619	76.6624
0.573681	52020	1338297	0	423243	1	0.240269	0.759731	0.0721329	0.0374159	76.6623	0.573681	132638	1257679	0	423243	1	0.251792	0.748208	0.174185	0.0954013	76.6623	0.573681	139892	1250425	0	423243	1	0.252883	0.747117	0.18284	0.100619	76.6623
0.573682	52020	1338292	0	423248	1	0.240272	0.759728	0.0721332	0.0374161	76.662	0.573682	132638	1257674	0	423248	1	0.251795	0.748205	0.174186	0.0954016	76.662	0.573682	139892	1250420	0	423248	1	0.252886	0.747114	0.182841	0.100619	76.662
0.573683	52020	1338287	0	423253	1	0.240274	0.759726	0.0721334	0.0374162	76.6618	0.573683	132638	1257669	0	423253	1	0.251798	0.748202	0.174186	0.095402	76.6618	0.573683	139892	1250415	0	423253	1	0.252889	0.747111	0.182842	0.10062	76.6618
0.573684	52020	1338280	0	423260	1	0.240278	0.759722	0.0721338	0.0374164	76.6614	0.573684	132638	1257662	0	423260	1	0.251802	0.748198	0.174187	0.0954024	76.6614	0.573684	139892	1250408	0	423260	1	0.252894	0.747106	0.182842	0.10062	76.6614
0.573685	52020	1338271	0	423269	1	0.240284	0.759716	0.0721342	0.0374166	76.6609	0.573685	132638	1257653	0	423269	1	0.251808	0.748192	0.174188	0.095403	76.6609	0.573685	139892	1250399	0	423269	1	0.252899	0.747101	0.182843	0.100621	76.6609
0.573686	52020	1338261	0	423279	1	0.240289	0.759711	0.0721347	0.0374169	76.6603	0.573686	132638	1257643	0	423279	1	0.251814	0.748186	0.174189	0.0954037	76.6603	0.573686	139892	1250389	0	423279	1	0.252905	0.747095	0.182845	0.100621	76.6603
0.573687	52020	1338258	0	423282	1	0.240291	0.759709	0.0721349	0.037417	76.6602	0.573687	132638	1257640	0	423282	1	0.251815	0.748185	0.17419	0.0954039	76.6602	0.573687	139892	1250386	0	423282	1	0.252907	0.747093	0.182845	0.100622	76.6602
0.573688	52020	1338253	0	423287	1	0.240294	0.759706	0.0721351	0.0374171	76.6599	0.573688	132638	1257635	0	423287	1	0.251818	0.748182	0.17419	0.0954043	76.6599	0.573688	139892	1250381	0	423287	1	0.25291	0.74709	0.182846	0.100622	76.6599
0.573689	52020	1338245	0	423295	1	0.240298	0.759702	0.0721355	0.0374173	76.6594	0.573689	132638	1257627	0	423295	1	0.251823	0.748177	0.174191	0.0954048	76.6594	0.573689	139892	1250373	0	423295	1	0.252915	0.747085	0.182847	0.100623	76.6594
0.57369	52020	1338236	0	423304	1	0.240303	0.759697	0.072136	0.0374176	76.6589	0.57369	132638	1257618	0	423304	1	0.251828	0.748172	0.174192	0.0954055	76.6589	0.57369	139892	1250364	0	423304	1	0.25292	0.74708	0.182848	0.100623	76.6589
0.573691	52020	1338229	0	423311	1	0.240307	0.759693	0.0721363	0.0374178	76.6586	0.573691	132638	1257611	0	423311	1	0.251833	0.748167	0.174193	0.0954059	76.6586	0.573691	139892	1250357	0	423311	1	0.252924	0.747076	0.182849	0.100624	76.6586
0.573692	52020	1338226	0	423314	1	0.240309	0.759691	0.0721365	0.0374178	76.6584	0.573692	132638	1257608	0	423314	1	0.251834	0.748166	0.174193	0.0954061	76.6584	0.573692	139892	1250354	0	423314	1	0.252926	0.747074	0.182849	0.100624	76.6584
0.573693	52020	1338221	0	423319	1	0.240312	0.759688	0.0721367	0.037418	76.6581	0.573693	132638	1257603	0	423319	1	0.251837	0.748163	0.174194	0.0954065	76.6581	0.573693	139892	1250349	0	423319	1	0.252929	0.747071	0.182849	0.100624	76.6581
0.573694	52020	1338217	0	423323	1	0.240314	0.759686	0.0721369	0.0374181	76.6579	0.573694	132638	1257599	0	423323	1	0.25184	0.74816	0.174194	0.0954068	76.6579	0.573694	139892	1250345	0	423323	1	0.252931	0.747069	0.18285	0.100625	76.6579
0.573695	52020	1338213	0	423327	1	0.240316	0.759684	0.0721371	0.0374182	76.6577	0.573695	132638	1257595	0	423327	1	0.251842	0.748158	0.174195	0.095407	76.6577	0.573695	139892	1250341	0	423327	1	0.252934	0.747066	0.18285	0.100625	76.6577
0.573696	52020	1338206	0	423334	1	0.24032	0.75968	0.0721375	0.0374184	76.6573	0.573696	132638	1257588	0	423334	1	0.251846	0.748154	0.174195	0.0954075	76.6573	0.573696	139892	1250334	0	423334	1	0.252938	0.747062	0.182851	0.100625	76.6573
0.573697	52020	1338199	0	423341	1	0.240324	0.759676	0.0721378	0.0374186	76.6569	0.573697	132638	1257581	0	423341	1	0.25185	0.74815	0.174196	0.095408	76.6569	0.573697	139892	1250327	0	423341	1	0.252942	0.747058	0.182852	0.100626	76.6569
0.573698	52020	1338194	0	423346	1	0.240327	0.759673	0.0721381	0.0374187	76.6566	0.573698	132638	1257576	0	423346	1	0.251853	0.748147	0.174197	0.0954083	76.6566	0.573698	139892	1250322	0	423346	1	0.252945	0.747055	0.182853	0.100626	76.6566
0.573699	52020	1338185	0	423355	1	0.240332	0.759668	0.0721385	0.0374189	76.6561	0.573699	132638	1257567	0	423355	1	0.251859	0.748141	0.174198	0.095409	76.6561	0.573699	139892	1250313	0	423355	1	0.25295	0.74705	0.182854	0.100627	76.6561
0.5737	52020	1338183	0	423357	1	0.240333	0.759667	0.0721386	0.037419	76.656	0.5737	132638	1257565	0	423357	1	0.25186	0.74814	0.174198	0.0954091	76.656	0.5737	139892	1250311	0	423357	1	0.252952	0.747048	0.182854	0.100627	76.656
0.573701	52020	1338172	0	423368	1	0.24034	0.75966	0.0721392	0.0374193	76.6554	0.573701	132638	1257554	0	423368	1	0.251867	0.748133	0.174199	0.0954098	76.6554	0.573701	139892	1250300	0	423368	1	0.252958	0.747042	0.182855	0.100628	76.6554
0.573702	52020	1338167	0	423373	1	0.240343	0.759657	0.0721394	0.0374194	76.6551	0.573702	132638	1257549	0	423373	1	0.25187	0.74813	0.1742	0.0954102	76.6551	0.573702	139892	1250295	0	423373	1	0.252961	0.747039	0.182856	0.100628	76.6551
0.573703	52020	1338161	0	423379	1	0.240346	0.759654	0.0721397	0.0374196	76.6548	0.573703	132638	1257543	0	423379	1	0.251873	0.748127	0.174201	0.0954106	76.6548	0.573703	139892	1250289	0	423379	1	0.252965	0.747035	0.182857	0.100629	76.6548
0.573704	52020	1338156	0	423384	1	0.240349	0.759651	0.07214	0.0374197	76.6545	0.573704	132638	1257538	0	423384	1	0.251876	0.748124	0.174201	0.0954109	76.6545	0.573704	139892	1250284	0	423384	1	0.252968	0.747032	0.182857	0.100629	76.6545
0.573705	52020	1338148	0	423392	1	0.240353	0.759647	0.0721404	0.0374199	76.6541	0.573705	132638	1257530	0	423392	1	0.251881	0.748119	0.174202	0.0954115	76.6541	0.573705	139892	1250276	0	423392	1	0.252973	0.747027	0.182858	0.10063	76.6541
0.573706	52020	1338142	0	423398	1	0.240357	0.759643	0.0721407	0.0374201	76.6538	0.573706	132638	1257524	0	423398	1	0.251884	0.748116	0.174203	0.0954119	76.6538	0.573706	139892	1250270	0	423398	1	0.252976	0.747024	0.182859	0.10063	76.6538
0.573707	52020	1338135	0	423405	1	0.240361	0.759639	0.072141	0.0374203	76.6534	0.573707	132638	1257517	0	423405	1	0.251889	0.748111	0.174204	0.0954124	76.6534	0.573707	139892	1250263	0	423405	1	0.25298	0.74702	0.18286	0.100631	76.6534
0.573708	52020	1338128	0	423412	1	0.240365	0.759635	0.0721414	0.0374205	76.653	0.573708	132638	1257510	0	423412	1	0.251893	0.748107	0.174204	0.0954129	76.653	0.573708	139892	1250256	0	423412	1	0.252984	0.747016	0.182861	0.100631	76.653
0.573709	52020	1338124	0	423416	1	0.240367	0.759633	0.0721416	0.0374206	76.6528	0.573709	132638	1257506	0	423416	1	0.251895	0.748105	0.174205	0.0954131	76.6528	0.573709	139892	1250252	0	423416	1	0.252987	0.747013	0.182861	0.100631	76.6528
0.57371	52020	1338116	0	423424	1	0.240371	0.759629	0.072142	0.0374208	76.6523	0.57371	132638	1257498	0	423424	1	0.2519	0.7481	0.174206	0.0954137	76.6523	0.57371	139892	1250244	0	423424	1	0.252992	0.747008	0.182862	0.100632	76.6523
0.573711	52020	1338114	0	423426	1	0.240373	0.759627	0.0721421	0.0374209	76.6522	0.573711	132638	1257496	0	423426	1	0.251901	0.748099	0.174206	0.0954138	76.6522	0.573711	139892	1250242	0	423426	1	0.252993	0.747007	0.182862	0.100632	76.6522
0.573712	52020	1338105	0	423435	1	0.240378	0.759622	0.0721425	0.0374211	76.6517	0.573712	132638	1257487	0	423435	1	0.251906	0.748094	0.174207	0.0954144	76.6517	0.573712	139892	1250233	0	423435	1	0.252998	0.747002	0.182863	0.100633	76.6517
0.573713	52020	1338102	0	423438	1	0.240379	0.759621	0.0721427	0.0374212	76.6516	0.573713	132638	1257484	0	423438	1	0.251908	0.748092	0.174207	0.0954146	76.6516	0.573713	139892	1250230	0	423438	1	0.253	0.747	0.182864	0.100633	76.6516
0.573714	52020	1338094	0	423446	1	0.240384	0.759616	0.0721431	0.0374214	76.6511	0.573714	132638	1257476	0	423446	1	0.251913	0.748087	0.174208	0.0954152	76.6511	0.573714	139892	1250222	0	423446	1	0.253005	0.746995	0.182865	0.100633	76.6511
0.573715	52020	1338088	0	423452	1	0.240387	0.759613	0.0721434	0.0374216	76.6508	0.573715	132638	1257470	0	423452	1	0.251917	0.748083	0.174209	0.0954156	76.6508	0.573715	139892	1250216	0	423452	1	0.253008	0.746992	0.182865	0.100634	76.6508
0.573716	52020	1338086	0	423454	1	0.240389	0.759611	0.0721435	0.0374216	76.6507	0.573716	132638	1257468	0	423454	1	0.251918	0.748082	0.174209	0.0954157	76.6507	0.573716	139892	1250214	0	423454	1	0.25301	0.74699	0.182866	0.100634	76.6507
0.573717	52020	1338083	0	423457	1	0.24039	0.75961	0.0721436	0.0374217	76.6505	0.573717	132638	1257465	0	423457	1	0.251919	0.748081	0.17421	0.095416	76.6505	0.573717	139892	1250211	0	423457	1	0.253011	0.746989	0.182866	0.100634	76.6505
0.573718	52020	1338078	0	423462	1	0.240393	0.759607	0.0721439	0.0374218	76.6502	0.573718	132638	1257460	0	423462	1	0.251922	0.748078	0.17421	0.0954163	76.6502	0.573718	139892	1250206	0	423462	1	0.253014	0.746986	0.182867	0.100635	76.6502
0.573719	52020	1338075	0	423465	1	0.240395	0.759605	0.072144	0.0374219	76.6501	0.573719	132638	1257457	0	423465	1	0.251924	0.748076	0.17421	0.0954165	76.6501	0.573719	139892	1250203	0	423465	1	0.253016	0.746984	0.182867	0.100635	76.6501
0.57372	52020	1338069	0	423471	1	0.240398	0.759602	0.0721443	0.0374221	76.6497	0.57372	132638	1257451	0	423471	1	0.251928	0.748072	0.174211	0.0954169	76.6497	0.57372	139892	1250197	0	423471	1	0.25302	0.74698	0.182868	0.100635	76.6497
0.573721	52020	1338064	0	423476	1	0.240401	0.759599	0.0721446	0.0374222	76.6495	0.573721	132638	1257446	0	423476	1	0.251931	0.748069	0.174212	0.0954173	76.6495	0.573721	139892	1250192	0	423476	1	0.253023	0.746977	0.182868	0.100636	76.6495
0.573722	52020	1338055	0	423485	1	0.240406	0.759594	0.072145	0.0374224	76.649	0.573722	132638	1257437	0	423485	1	0.251936	0.748064	0.174213	0.0954179	76.649	0.573722	139892	1250183	0	423485	1	0.253028	0.746972	0.182869	0.100636	76.649
0.573723	52020	1338047	0	423493	1	0.240411	0.759589	0.0721454	0.0374227	76.6485	0.573723	132638	1257429	0	423493	1	0.251941	0.748059	0.174214	0.0954184	76.6485	0.573723	139892	1250175	0	423493	1	0.253033	0.746967	0.18287	0.100637	76.6485
0.573724	52020	1338046	0	423494	1	0.240411	0.759589	0.0721455	0.0374227	76.6485	0.573724	132638	1257428	0	423494	1	0.251941	0.748059	0.174214	0.0954185	76.6485	0.573724	139892	1250174	0	423494	1	0.253033	0.746967	0.18287	0.100637	76.6485
0.573725	52020	1338039	0	423501	1	0.240415	0.759585	0.0721458	0.0374229	76.6481	0.573725	132638	1257421	0	423501	1	0.251946	0.748054	0.174215	0.095419	76.6481	0.573725	139892	1250167	0	423501	1	0.253038	0.746962	0.182871	0.100637	76.6481
0.573726	52020	1338035	0	423505	1	0.240417	0.759583	0.072146	0.037423	76.6479	0.573726	132638	1257417	0	423505	1	0.251948	0.748052	0.174215	0.0954192	76.6479	0.573726	139892	1250163	0	423505	1	0.25304	0.74696	0.182872	0.100638	76.6479
0.573727	52020	1338032	0	423508	1	0.240419	0.759581	0.0721462	0.0374231	76.6477	0.573727	132638	1257414	0	423508	1	0.25195	0.74805	0.174215	0.0954195	76.6477	0.573727	139892	1250160	0	423508	1	0.253042	0.746958	0.182872	0.100638	76.6477
0.573728	52020	1338024	0	423516	1	0.240424	0.759576	0.0721466	0.0374233	76.6473	0.573728	132638	1257406	0	423516	1	0.251955	0.748045	0.174216	0.09542	76.6473	0.573728	139892	1250152	0	423516	1	0.253047	0.746953	0.182873	0.100639	76.6473
0.573729	52020	1338021	0	423519	1	0.240425	0.759575	0.0721467	0.0374234	76.6471	0.573729	132638	1257403	0	423519	1	0.251956	0.748044	0.174217	0.0954202	76.6471	0.573729	139892	1250149	0	423519	1	0.253048	0.746952	0.182873	0.100639	76.6471
0.57373	52020	1338016	0	423524	1	0.240428	0.759572	0.072147	0.0374235	76.6468	0.57373	132638	1257398	0	423524	1	0.251959	0.748041	0.174217	0.0954206	76.6468	0.57373	139892	1250144	0	423524	1	0.253051	0.746949	0.182874	0.100639	76.6468
0.573731	52020	1338008	0	423532	1	0.240433	0.759567	0.0721474	0.0374237	76.6464	0.573731	132638	1257390	0	423532	1	0.251964	0.748036	0.174218	0.0954211	76.6464	0.573731	139892	1250136	0	423532	1	0.253056	0.746944	0.182875	0.10064	76.6464
0.573732	52020	1338005	0	423535	1	0.240435	0.759565	0.0721475	0.0374238	76.6462	0.573732	132638	1257387	0	423535	1	0.251966	0.748034	0.174218	0.0954213	76.6462	0.573732	139892	1250133	0	423535	1	0.253058	0.746942	0.182875	0.10064	76.6462
0.573733	52020	1338004	0	423536	1	0.240435	0.759565	0.0721476	0.0374238	76.6462	0.573733	132638	1257386	0	423536	1	0.251966	0.748034	0.174219	0.0954214	76.6462	0.573733	139892	1250132	0	423536	1	0.253059	0.746941	0.182875	0.10064	76.6462
0.573734	52020	1338000	0	423540	1	0.240437	0.759563	0.0721478	0.0374239	76.6459	0.573734	132638	1257382	0	423540	1	0.251969	0.748031	0.174219	0.0954216	76.6459	0.573734	139892	1250128	0	423540	1	0.253061	0.746939	0.182876	0.10064	76.6459
0.573735	52020	1337995	0	423545	1	0.24044	0.75956	0.072148	0.0374241	76.6457	0.573735	132638	1257377	0	423545	1	0.251972	0.748028	0.17422	0.095422	76.6457	0.573735	139892	1250123	0	423545	1	0.253064	0.746936	0.182876	0.100641	76.6457
0.573736	52020	1337985	0	423555	1	0.240446	0.759554	0.0721485	0.0374243	76.6451	0.573736	132638	1257367	0	423555	1	0.251978	0.748022	0.174221	0.0954227	76.6451	0.573736	139892	1250113	0	423555	1	0.25307	0.74693	0.182878	0.100641	76.6451
0.573737	52020	1337981	0	423559	1	0.240448	0.759552	0.0721487	0.0374244	76.6449	0.573737	132638	1257363	0	423559	1	0.25198	0.74802	0.174221	0.095423	76.6449	0.573737	139892	1250109	0	423559	1	0.253072	0.746928	0.182878	0.100642	76.6449
0.573738	52020	1337976	0	423564	1	0.240451	0.759549	0.072149	0.0374246	76.6446	0.573738	132638	1257358	0	423564	1	0.251983	0.748017	0.174222	0.0954233	76.6446	0.573738	139892	1250104	0	423564	1	0.253075	0.746925	0.182879	0.100642	76.6446
0.573739	52020	1337973	0	423567	1	0.240453	0.759547	0.0721491	0.0374246	76.6444	0.573739	132638	1257355	0	423567	1	0.251985	0.748015	0.174222	0.0954235	76.6444	0.573739	139892	1250101	0	423567	1	0.253077	0.746923	0.182879	0.100642	76.6444
0.57374	52020	1337971	0	423569	1	0.240454	0.759546	0.0721492	0.0374247	76.6443	0.57374	132638	1257353	0	423569	1	0.251986	0.748014	0.174222	0.0954236	76.6443	0.57374	139892	1250099	0	423569	1	0.253078	0.746922	0.182879	0.100642	76.6443
0.573741	52020	1337966	0	423574	1	0.240457	0.759543	0.0721495	0.0374248	76.6441	0.573741	132638	1257348	0	423574	1	0.251989	0.748011	0.174223	0.095424	76.6441	0.573741	139892	1250094	0	423574	1	0.253081	0.746919	0.18288	0.100643	76.6441
0.573742	52020	1337962	0	423578	1	0.240459	0.759541	0.0721497	0.0374249	76.6438	0.573742	132638	1257344	0	423578	1	0.251991	0.748009	0.174223	0.0954243	76.6438	0.573742	139892	1250090	0	423578	1	0.253084	0.746916	0.18288	0.100643	76.6438
0.573743	52020	1337958	0	423582	1	0.240461	0.759539	0.0721499	0.0374251	76.6436	0.573743	132638	1257340	0	423582	1	0.251994	0.748006	0.174224	0.0954245	76.6436	0.573743	139892	1250086	0	423582	1	0.253086	0.746914	0.182881	0.100643	76.6436
0.573744	52020	1337953	0	423587	1	0.240464	0.759536	0.0721501	0.0374252	76.6433	0.573744	132638	1257335	0	423587	1	0.251997	0.748003	0.174224	0.0954249	76.6433	0.573744	139892	1250081	0	423587	1	0.253089	0.746911	0.182881	0.100644	76.6433
0.573745	52020	1337950	0	423590	1	0.240466	0.759534	0.0721503	0.0374253	76.6432	0.573745	132638	1257332	0	423590	1	0.251999	0.748001	0.174225	0.0954251	76.6432	0.573745	139892	1250078	0	423590	1	0.253091	0.746909	0.182882	0.100644	76.6432
0.573746	52020	1337947	0	423593	1	0.240467	0.759533	0.0721504	0.0374253	76.643	0.573746	132638	1257329	0	423593	1	0.252	0.748	0.174225	0.0954253	76.643	0.573746	139892	1250075	0	423593	1	0.253093	0.746907	0.182882	0.100644	76.643
0.573747	52020	1337942	0	423598	1	0.24047	0.75953	0.0721507	0.0374255	76.6427	0.573747	132638	1257324	0	423598	1	0.252003	0.747997	0.174226	0.0954256	76.6427	0.573747	139892	1250070	0	423598	1	0.253096	0.746904	0.182883	0.100644	76.6427
0.573748	52020	1337937	0	423603	1	0.240473	0.759527	0.0721509	0.0374256	76.6425	0.573748	132638	1257319	0	423603	1	0.252006	0.747994	0.174226	0.095426	76.6425	0.573748	139892	1250065	0	423603	1	0.253099	0.746901	0.182883	0.100645	76.6425
0.573749	52020	1337933	0	423607	1	0.240475	0.759525	0.0721511	0.0374257	76.6422	0.573749	132638	1257315	0	423607	1	0.252009	0.747991	0.174227	0.0954262	76.6422	0.573749	139892	1250061	0	423607	1	0.253101	0.746899	0.182884	0.100645	76.6422
0.57375	52020	1337930	0	423610	1	0.240477	0.759523	0.0721513	0.0374258	76.6421	0.57375	132638	1257312	0	423610	1	0.252011	0.747989	0.174227	0.0954265	76.6421	0.57375	139892	1250058	0	423610	1	0.253103	0.746897	0.182884	0.100645	76.6421
0.573751	52020	1337923	0	423617	1	0.240481	0.759519	0.0721516	0.037426	76.6417	0.573751	132638	1257305	0	423617	1	0.252015	0.747985	0.174228	0.0954269	76.6417	0.573751	139892	1250051	0	423617	1	0.253107	0.746893	0.182885	0.100646	76.6417
0.573752	52020	1337920	0	423620	1	0.240483	0.759517	0.0721518	0.0374261	76.6415	0.573752	132638	1257302	0	423620	1	0.252016	0.747984	0.174228	0.0954271	76.6415	0.573752	139892	1250048	0	423620	1	0.253109	0.746891	0.182885	0.100646	76.6415
0.573753	52020	1337915	0	423625	1	0.240486	0.759514	0.072152	0.0374262	76.6412	0.573753	132638	1257297	0	423625	1	0.252019	0.747981	0.174229	0.0954275	76.6412	0.573753	139892	1250043	0	423625	1	0.253112	0.746888	0.182886	0.100646	76.6412
0.573754	52020	1337909	0	423631	1	0.240489	0.759511	0.0721523	0.0374264	76.6409	0.573754	132638	1257291	0	423631	1	0.252023	0.747977	0.174229	0.0954279	76.6409	0.573754	139892	1250037	0	423631	1	0.253115	0.746885	0.182887	0.100647	76.6409
0.573755	52020	1337902	0	423638	1	0.240493	0.759507	0.0721527	0.0374266	76.6405	0.573755	132638	1257284	0	423638	1	0.252027	0.747973	0.17423	0.0954284	76.6405	0.573755	139892	1250030	0	423638	1	0.253119	0.746881	0.182888	0.100647	76.6405
0.573756	52020	1337899	0	423641	1	0.240495	0.759505	0.0721528	0.0374266	76.6404	0.573756	132638	1257281	0	423641	1	0.252029	0.747971	0.174231	0.0954286	76.6404	0.573756	139892	1250027	0	423641	1	0.253121	0.746879	0.182888	0.100648	76.6404
0.573757	52020	1337889	0	423651	1	0.2405	0.7595	0.0721533	0.0374269	76.6398	0.573757	132638	1257271	0	423651	1	0.252035	0.747965	0.174232	0.0954293	76.6398	0.573757	139892	1250017	0	423651	1	0.253127	0.746873	0.182889	0.100648	76.6398
0.573758	52020	1337884	0	423656	1	0.240503	0.759497	0.0721536	0.037427	76.6395	0.573758	132638	1257266	0	423656	1	0.252038	0.747962	0.174232	0.0954296	76.6395	0.573758	139892	1250012	0	423656	1	0.25313	0.74687	0.18289	0.100649	76.6395
0.573759	52020	1337876	0	423664	1	0.240508	0.759492	0.072154	0.0374273	76.6391	0.573759	132638	1257258	0	423664	1	0.252043	0.747957	0.174233	0.0954302	76.6391	0.573759	139892	1250004	0	423664	1	0.253135	0.746865	0.182891	0.100649	76.6391
0.57376	52020	1337868	0	423672	1	0.240512	0.759488	0.0721544	0.0374275	76.6387	0.57376	132638	1257250	0	423672	1	0.252047	0.747953	0.174234	0.0954307	76.6387	0.57376	139892	1249996	0	423672	1	0.25314	0.74686	0.182892	0.10065	76.6387
0.573761	52020	1337865	0	423675	1	0.240514	0.759486	0.0721545	0.0374276	76.6385	0.573761	132638	1257247	0	423675	1	0.252049	0.747951	0.174234	0.0954309	76.6385	0.573761	139892	1249993	0	423675	1	0.253142	0.746858	0.182892	0.10065	76.6385
0.573762	52020	1337859	0	423681	1	0.240517	0.759483	0.0721548	0.0374277	76.6382	0.573762	132638	1257241	0	423681	1	0.252053	0.747947	0.174235	0.0954313	76.6382	0.573762	139892	1249987	0	423681	1	0.253145	0.746855	0.182893	0.10065	76.6382
0.573763	52020	1337847	0	423693	1	0.240524	0.759476	0.0721554	0.037428	76.6375	0.573763	132638	1257229	0	423693	1	0.25206	0.74794	0.174237	0.0954322	76.6375	0.573763	139892	1249975	0	423693	1	0.253152	0.746848	0.182894	0.100651	76.6375
0.573764	52020	1337840	0	423700	1	0.240528	0.759472	0.0721558	0.0374282	76.6371	0.573764	132638	1257222	0	423700	1	0.252064	0.747936	0.174237	0.0954326	76.6371	0.573764	139892	1249968	0	423700	1	0.253157	0.746843	0.182895	0.100652	76.6371
0.573765	52020	1337838	0	423702	1	0.240529	0.759471	0.0721559	0.0374283	76.637	0.573765	132638	1257220	0	423702	1	0.252065	0.747935	0.174238	0.0954328	76.637	0.573765	139892	1249966	0	423702	1	0.253158	0.746842	0.182895	0.100652	76.637
0.573766	52020	1337834	0	423706	1	0.240532	0.759468	0.0721561	0.0374284	76.6368	0.573766	132638	1257216	0	423706	1	0.252068	0.747932	0.174238	0.095433	76.6368	0.573766	139892	1249962	0	423706	1	0.25316	0.74684	0.182896	0.100652	76.6368
0.573767	52020	1337828	0	423712	1	0.240535	0.759465	0.0721564	0.0374286	76.6364	0.573767	132638	1257210	0	423712	1	0.252071	0.747929	0.174239	0.0954335	76.6364	0.573767	139892	1249956	0	423712	1	0.253164	0.746836	0.182896	0.100653	76.6364
0.573768	52020	1337819	0	423721	1	0.24054	0.75946	0.0721568	0.0374288	76.636	0.573768	132638	1257201	0	423721	1	0.252077	0.747923	0.17424	0.0954341	76.636	0.573768	139892	1249947	0	423721	1	0.253169	0.746831	0.182898	0.100653	76.636
0.573769	52020	1337814	0	423726	1	0.240543	0.759457	0.0721571	0.0374289	76.6357	0.573769	132638	1257196	0	423726	1	0.25208	0.74792	0.17424	0.0954344	76.6357	0.573769	139892	1249942	0	423726	1	0.253172	0.746828	0.182898	0.100654	76.6357
0.57377	52020	1337808	0	423732	1	0.240546	0.759454	0.0721574	0.0374291	76.6353	0.57377	132638	1257190	0	423732	1	0.252083	0.747917	0.174241	0.0954348	76.6353	0.57377	139892	1249936	0	423732	1	0.253176	0.746824	0.182899	0.100654	76.6353
0.573771	52020	1337805	0	423735	1	0.240548	0.759452	0.0721575	0.0374292	76.6352	0.573771	132638	1257187	0	423735	1	0.252085	0.747915	0.174241	0.095435	76.6352	0.573771	139892	1249933	0	423735	1	0.253177	0.746823	0.182899	0.100654	76.6352
0.573772	52020	1337795	0	423745	1	0.240554	0.759446	0.072158	0.0374294	76.6346	0.573772	132638	1257177	0	423745	1	0.252091	0.747909	0.174242	0.0954357	76.6346	0.573772	139892	1249923	0	423745	1	0.253183	0.746817	0.1829	0.100655	76.6346
0.573773	52020	1337789	0	423751	1	0.240557	0.759443	0.0721583	0.0374296	76.6343	0.573773	132638	1257171	0	423751	1	0.252094	0.747906	0.174243	0.0954361	76.6343	0.573773	139892	1249917	0	423751	1	0.253187	0.746813	0.182901	0.100656	76.6343
0.573774	52020	1337784	0	423756	1	0.24056	0.75944	0.0721586	0.0374297	76.634	0.573774	132638	1257166	0	423756	1	0.252097	0.747903	0.174244	0.0954365	76.634	0.573774	139892	1249912	0	423756	1	0.25319	0.74681	0.182902	0.100656	76.634
0.573775	52020	1337772	0	423768	1	0.240567	0.759433	0.0721592	0.0374301	76.6334	0.573775	132638	1257154	0	423768	1	0.252104	0.747896	0.174245	0.0954373	76.6334	0.573775	139892	1249900	0	423768	1	0.253197	0.746803	0.182903	0.100657	76.6334
0.573776	52020	1337766	0	423774	1	0.24057	0.75943	0.0721595	0.0374302	76.633	0.573776	132638	1257148	0	423774	1	0.252108	0.747892	0.174246	0.0954377	76.633	0.573776	139892	1249894	0	423774	1	0.253201	0.746799	0.182904	0.100657	76.633
0.573777	52020	1337764	0	423776	1	0.240571	0.759429	0.0721596	0.0374303	76.6329	0.573777	132638	1257146	0	423776	1	0.252109	0.747891	0.174246	0.0954379	76.6329	0.573777	139892	1249892	0	423776	1	0.253202	0.746798	0.182904	0.100657	76.6329
0.573778	52020	1337757	0	423783	1	0.240575	0.759425	0.07216	0.0374305	76.6325	0.573778	132638	1257139	0	423783	1	0.252113	0.747887	0.174247	0.0954383	76.6325	0.573778	139892	1249885	0	423783	1	0.253206	0.746794	0.182905	0.100658	76.6325
0.573779	52020	1337754	0	423786	1	0.240577	0.759423	0.0721601	0.0374305	76.6324	0.573779	132638	1257136	0	423786	1	0.252115	0.747885	0.174247	0.0954385	76.6324	0.573779	139892	1249882	0	423786	1	0.253208	0.746792	0.182905	0.100658	76.6324
0.57378	52020	1337748	0	423792	1	0.24058	0.75942	0.0721604	0.0374307	76.632	0.57378	132638	1257130	0	423792	1	0.252119	0.747881	0.174248	0.095439	76.632	0.57378	139892	1249876	0	423792	1	0.253212	0.746788	0.182906	0.100659	76.632
0.573781	52020	1337744	0	423796	1	0.240583	0.759417	0.0721606	0.0374308	76.6318	0.573781	132638	1257126	0	423796	1	0.252121	0.747879	0.174248	0.0954392	76.6318	0.573781	139892	1249872	0	423796	1	0.253214	0.746786	0.182906	0.100659	76.6318
0.573782	52020	1337740	0	423800	1	0.240585	0.759415	0.0721608	0.0374309	76.6316	0.573782	132638	1257122	0	423800	1	0.252124	0.747876	0.174249	0.0954395	76.6316	0.573782	139892	1249868	0	423800	1	0.253216	0.746784	0.182907	0.100659	76.6316
0.573783	52020	1337735	0	423805	1	0.240588	0.759412	0.0721611	0.0374311	76.6313	0.573783	132638	1257117	0	423805	1	0.252127	0.747873	0.174249	0.0954398	76.6313	0.573783	139892	1249863	0	423805	1	0.253219	0.746781	0.182908	0.100659	76.6313
0.573784	52020	1337728	0	423812	1	0.240592	0.759408	0.0721614	0.0374312	76.6309	0.573784	132638	1257110	0	423812	1	0.252131	0.747869	0.17425	0.0954403	76.6309	0.573784	139892	1249856	0	423812	1	0.253223	0.746777	0.182908	0.10066	76.6309
0.573785	52020	1337723	0	423817	1	0.240595	0.759405	0.0721617	0.0374314	76.6307	0.573785	132638	1257105	0	423817	1	0.252134	0.747866	0.174251	0.0954407	76.6307	0.573785	139892	1249851	0	423817	1	0.253226	0.746774	0.182909	0.10066	76.6307
0.573786	52020	1337718	0	423822	1	0.240597	0.759403	0.0721619	0.0374315	76.6304	0.573786	132638	1257100	0	423822	1	0.252137	0.747863	0.174251	0.095441	76.6304	0.573786	139892	1249846	0	423822	1	0.253229	0.746771	0.18291	0.100661	76.6304
0.573787	52020	1337713	0	423827	1	0.2406	0.7594	0.0721622	0.0374317	76.6301	0.573787	132638	1257095	0	423827	1	0.25214	0.74786	0.174252	0.0954414	76.6301	0.573787	139892	1249841	0	423827	1	0.253232	0.746768	0.18291	0.100661	76.6301
0.573788	52020	1337709	0	423831	1	0.240603	0.759397	0.0721624	0.0374318	76.6299	0.573788	132638	1257091	0	423831	1	0.252142	0.747858	0.174252	0.0954416	76.6299	0.573788	139892	1249837	0	423831	1	0.253235	0.746765	0.182911	0.100661	76.6299
0.573789	52020	1337704	0	423836	1	0.240605	0.759395	0.0721626	0.0374319	76.6296	0.573789	132638	1257086	0	423836	1	0.252145	0.747855	0.174253	0.095442	76.6296	0.573789	139892	1249832	0	423836	1	0.253238	0.746762	0.182911	0.100662	76.6296
0.57379	52020	1337696	0	423844	1	0.24061	0.75939	0.072163	0.0374321	76.6292	0.57379	132638	1257078	0	423844	1	0.25215	0.74785	0.174254	0.0954425	76.6292	0.57379	139892	1249824	0	423844	1	0.253243	0.746757	0.182912	0.100662	76.6292
0.573791	52020	1337695	0	423845	1	0.24061	0.75939	0.0721631	0.0374321	76.6291	0.573791	132638	1257077	0	423845	1	0.25215	0.74785	0.174254	0.0954426	76.6291	0.573791	139892	1249823	0	423845	1	0.253243	0.746757	0.182912	0.100662	76.6291
0.573792	52020	1337688	0	423852	1	0.240614	0.759386	0.0721634	0.0374323	76.6287	0.573792	132638	1257070	0	423852	1	0.252154	0.747846	0.174255	0.0954431	76.6287	0.573792	139892	1249816	0	423852	1	0.253247	0.746753	0.182913	0.100663	76.6287
0.573793	52020	1337682	0	423858	1	0.240618	0.759382	0.0721637	0.0374325	76.6284	0.573793	132638	1257064	0	423858	1	0.252158	0.747842	0.174255	0.0954435	76.6284	0.573793	139892	1249810	0	423858	1	0.253251	0.746749	0.182914	0.100663	76.6284
0.573794	52020	1337675	0	423865	1	0.240622	0.759378	0.0721641	0.0374327	76.628	0.573794	132638	1257057	0	423865	1	0.252162	0.747838	0.174256	0.095444	76.628	0.573794	139892	1249803	0	423865	1	0.253255	0.746745	0.182915	0.100664	76.628
0.573795	52020	1337668	0	423872	1	0.240626	0.759374	0.0721644	0.0374329	76.6276	0.573795	132638	1257050	0	423872	1	0.252166	0.747834	0.174257	0.0954444	76.6276	0.573795	139892	1249796	0	423872	1	0.253259	0.746741	0.182916	0.100664	76.6276
0.573796	52020	1337665	0	423875	1	0.240628	0.759372	0.0721646	0.0374329	76.6275	0.573796	132638	1257047	0	423875	1	0.252168	0.747832	0.174257	0.0954447	76.6275	0.573796	139892	1249793	0	423875	1	0.253261	0.746739	0.182916	0.100665	76.6275
0.573797	52020	1337659	0	423881	1	0.240631	0.759369	0.0721649	0.0374331	76.6271	0.573797	132638	1257041	0	423881	1	0.252172	0.747828	0.174258	0.0954451	76.6271	0.573797	139892	1249787	0	423881	1	0.253265	0.746735	0.182917	0.100665	76.6271
0.573798	52020	1337655	0	423885	1	0.240633	0.759367	0.0721651	0.0374332	76.6269	0.573798	132638	1257037	0	423885	1	0.252174	0.747826	0.174259	0.0954453	76.6269	0.573798	139892	1249783	0	423885	1	0.253267	0.746733	0.182917	0.100665	76.6269
0.573799	52020	1337652	0	423888	1	0.240635	0.759365	0.0721652	0.0374333	76.6267	0.573799	132638	1257034	0	423888	1	0.252176	0.747824	0.174259	0.0954455	76.6267	0.573799	139892	1249780	0	423888	1	0.253269	0.746731	0.182917	0.100665	76.6267
0.5738	52020	1337651	0	423889	1	0.240635	0.759365	0.0721653	0.0374333	76.6267	0.5738	132638	1257033	0	423889	1	0.252176	0.747824	0.174259	0.0954456	76.6267	0.5738	139892	1249779	0	423889	1	0.253269	0.746731	0.182918	0.100666	76.6267
0.573801	52020	1337645	0	423895	1	0.240639	0.759361	0.0721656	0.0374335	76.6264	0.573801	132638	1257027	0	423895	1	0.25218	0.74782	0.17426	0.095446	76.6264	0.573801	139892	1249773	0	423895	1	0.253273	0.746727	0.182918	0.100666	76.6264
0.573802	52020	1337641	0	423899	1	0.240641	0.759359	0.0721658	0.0374336	76.6261	0.573802	132638	1257023	0	423899	1	0.252182	0.747818	0.17426	0.0954463	76.6261	0.573802	139892	1249769	0	423899	1	0.253275	0.746725	0.182919	0.100666	76.6261
0.573803	52020	1337637	0	423903	1	0.240643	0.759357	0.072166	0.0374337	76.6259	0.573803	132638	1257019	0	423903	1	0.252185	0.747815	0.174261	0.0954466	76.6259	0.573803	139892	1249765	0	423903	1	0.253278	0.746722	0.182919	0.100667	76.6259
0.573804	52020	1337629	0	423911	1	0.240648	0.759352	0.0721664	0.0374339	76.6255	0.573804	132638	1257011	0	423911	1	0.25219	0.74781	0.174261	0.0954471	76.6255	0.573804	139892	1249757	0	423911	1	0.253283	0.746717	0.18292	0.100667	76.6255
0.573805	52020	1337619	0	423921	1	0.240654	0.759346	0.0721669	0.0374342	76.6249	0.573805	132638	1257001	0	423921	1	0.252196	0.747804	0.174263	0.0954478	76.6249	0.573805	139892	1249747	0	423921	1	0.253289	0.746711	0.182921	0.100668	76.6249
0.573806	52020	1337616	0	423924	1	0.240655	0.759345	0.072167	0.0374343	76.6248	0.573806	132638	1256998	0	423924	1	0.252197	0.747803	0.174263	0.095448	76.6248	0.573806	139892	1249744	0	423924	1	0.25329	0.74671	0.182922	0.100668	76.6248
0.573807	52020	1337608	0	423932	1	0.24066	0.75934	0.0721674	0.0374345	76.6243	0.573807	132638	1256990	0	423932	1	0.252202	0.747798	0.174264	0.0954486	76.6243	0.573807	139892	1249736	0	423932	1	0.253295	0.746705	0.182923	0.100669	76.6243
0.573808	52020	1337600	0	423940	1	0.240664	0.759336	0.0721678	0.0374347	76.6239	0.573808	132638	1256982	0	423940	1	0.252207	0.747793	0.174265	0.0954491	76.6239	0.573808	139892	1249728	0	423940	1	0.2533	0.7467	0.182924	0.100669	76.6239
0.573809	52020	1337597	0	423943	1	0.240666	0.759334	0.072168	0.0374348	76.6237	0.573809	132638	1256979	0	423943	1	0.252209	0.747791	0.174265	0.0954493	76.6237	0.573809	139892	1249725	0	423943	1	0.253302	0.746698	0.182924	0.100669	76.6237
0.57381	52020	1337595	0	423945	1	0.240667	0.759333	0.0721681	0.0374348	76.6236	0.57381	132638	1256977	0	423945	1	0.25221	0.74779	0.174265	0.0954495	76.6236	0.57381	139892	1249723	0	423945	1	0.253303	0.746697	0.182924	0.10067	76.6236
0.573811	52020	1337588	0	423952	1	0.240671	0.759329	0.0721684	0.037435	76.6232	0.573811	132638	1256970	0	423952	1	0.252214	0.747786	0.174266	0.0954499	76.6232	0.573811	139892	1249716	0	423952	1	0.253307	0.746693	0.182925	0.10067	76.6232
0.573812	52020	1337583	0	423957	1	0.240674	0.759326	0.0721687	0.0374352	76.6229	0.573812	132638	1256965	0	423957	1	0.252217	0.747783	0.174267	0.0954503	76.6229	0.573812	139892	1249711	0	423957	1	0.25331	0.74669	0.182926	0.10067	76.6229
0.573813	52020	1337581	0	423959	1	0.240675	0.759325	0.0721688	0.0374352	76.6228	0.573813	132638	1256963	0	423959	1	0.252218	0.747782	0.174267	0.0954504	76.6228	0.573813	139892	1249709	0	423959	1	0.253311	0.746689	0.182926	0.100671	76.6228
0.573814	52020	1337572	0	423968	1	0.24068	0.75932	0.0721692	0.0374354	76.6223	0.573814	132638	1256954	0	423968	1	0.252223	0.747777	0.174268	0.095451	76.6223	0.573814	139892	1249700	0	423968	1	0.253317	0.746683	0.182927	0.100671	76.6223
0.573815	52020	1337568	0	423972	1	0.240683	0.759317	0.0721694	0.0374356	76.6221	0.573815	132638	1256950	0	423972	1	0.252226	0.747774	0.174268	0.0954513	76.6221	0.573815	139892	1249696	0	423972	1	0.253319	0.746681	0.182928	0.100672	76.6221
0.573816	52020	1337563	0	423977	1	0.240685	0.759315	0.0721697	0.0374357	76.6218	0.573816	132638	1256945	0	423977	1	0.252229	0.747771	0.174269	0.0954517	76.6218	0.573816	139892	1249691	0	423977	1	0.253322	0.746678	0.182928	0.100672	76.6218
0.573817	52020	1337557	0	423983	1	0.240689	0.759311	0.07217	0.0374359	76.6215	0.573817	132638	1256939	0	423983	1	0.252232	0.747768	0.17427	0.0954521	76.6215	0.573817	139892	1249685	0	423983	1	0.253326	0.746674	0.182929	0.100672	76.6215
0.573818	52020	1337548	0	423992	1	0.240694	0.759306	0.0721704	0.0374361	76.621	0.573818	132638	1256930	0	423992	1	0.252238	0.747762	0.174271	0.0954527	76.621	0.573818	139892	1249676	0	423992	1	0.253331	0.746669	0.18293	0.100673	76.621
0.573819	52020	1337544	0	423996	1	0.240696	0.759304	0.0721706	0.0374362	76.6208	0.573819	132638	1256926	0	423996	1	0.25224	0.74776	0.174271	0.095453	76.6208	0.573819	139892	1249672	0	423996	1	0.253333	0.746667	0.18293	0.100673	76.6208
0.57382	52020	1337539	0	424001	1	0.240699	0.759301	0.0721709	0.0374363	76.6205	0.57382	132638	1256921	0	424001	1	0.252243	0.747757	0.174272	0.0954533	76.6205	0.57382	139892	1249667	0	424001	1	0.253336	0.746664	0.182931	0.100674	76.6205
0.573821	52020	1337531	0	424009	1	0.240704	0.759296	0.0721713	0.0374366	76.6201	0.573821	132638	1256913	0	424009	1	0.252248	0.747752	0.174273	0.0954539	76.6201	0.573821	139892	1249659	0	424009	1	0.253341	0.746659	0.182932	0.100674	76.6201
0.573822	52020	1337520	0	424020	1	0.24071	0.75929	0.0721718	0.0374368	76.6195	0.573822	132638	1256902	0	424020	1	0.252254	0.747746	0.174274	0.0954546	76.6195	0.573822	139892	1249648	0	424020	1	0.253348	0.746652	0.182933	0.100675	76.6195
0.573823	52020	1337516	0	424024	1	0.240712	0.759288	0.072172	0.037437	76.6192	0.573823	132638	1256898	0	424024	1	0.252257	0.747743	0.174274	0.0954549	76.6192	0.573823	139892	1249644	0	424024	1	0.25335	0.74665	0.182934	0.100675	76.6192
0.573824	52020	1337509	0	424031	1	0.240716	0.759284	0.0721724	0.0374371	76.6189	0.573824	132638	1256891	0	424031	1	0.252261	0.747739	0.174275	0.0954554	76.6189	0.573824	139892	1249637	0	424031	1	0.253354	0.746646	0.182935	0.100676	76.6189
0.573825	52020	1337505	0	424035	1	0.240718	0.759282	0.0721726	0.0374373	76.6186	0.573825	132638	1256887	0	424035	1	0.252263	0.747737	0.174276	0.0954556	76.6186	0.573825	139892	1249633	0	424035	1	0.253357	0.746643	0.182935	0.100676	76.6186
0.573826	52020	1337500	0	424040	1	0.240721	0.759279	0.0721728	0.0374374	76.6184	0.573826	132638	1256882	0	424040	1	0.252266	0.747734	0.174276	0.095456	76.6184	0.573826	139892	1249628	0	424040	1	0.25336	0.74664	0.182936	0.100676	76.6184
0.573827	52020	1337497	0	424043	1	0.240723	0.759277	0.072173	0.0374375	76.6182	0.573827	132638	1256879	0	424043	1	0.252268	0.747732	0.174277	0.0954562	76.6182	0.573827	139892	1249625	0	424043	1	0.253361	0.746639	0.182936	0.100677	76.6182
0.573828	52020	1337494	0	424046	1	0.240725	0.759275	0.0721731	0.0374376	76.618	0.573828	132638	1256876	0	424046	1	0.25227	0.74773	0.174277	0.0954564	76.618	0.573828	139892	1249622	0	424046	1	0.253363	0.746637	0.182936	0.100677	76.618
0.573829	52020	1337487	0	424053	1	0.240729	0.759271	0.0721735	0.0374377	76.6176	0.573829	132638	1256869	0	424053	1	0.252274	0.747726	0.174278	0.0954569	76.6176	0.573829	139892	1249615	0	424053	1	0.253367	0.746633	0.182937	0.100677	76.6176
0.57383	52020	1337478	0	424062	1	0.240734	0.759266	0.0721739	0.037438	76.6172	0.57383	132638	1256860	0	424062	1	0.252279	0.747721	0.174279	0.0954575	76.6172	0.57383	139892	1249606	0	424062	1	0.253373	0.746627	0.182938	0.100678	76.6172
0.573831	52020	1337475	0	424065	1	0.240735	0.759265	0.0721741	0.0374381	76.617	0.573831	132638	1256857	0	424065	1	0.252281	0.747719	0.174279	0.0954577	76.617	0.573831	139892	1249603	0	424065	1	0.253375	0.746625	0.182939	0.100678	76.617
0.573832	52020	1337470	0	424070	1	0.240738	0.759262	0.0721743	0.0374382	76.6167	0.573832	132638	1256852	0	424070	1	0.252284	0.747716	0.17428	0.095458	76.6167	0.573832	139892	1249598	0	424070	1	0.253378	0.746622	0.182939	0.100679	76.6167
0.573833	52020	1337464	0	424076	1	0.240742	0.759258	0.0721746	0.0374384	76.6164	0.573833	132638	1256846	0	424076	1	0.252288	0.747712	0.17428	0.0954585	76.6164	0.573833	139892	1249592	0	424076	1	0.253381	0.746619	0.18294	0.100679	76.6164
0.573834	52020	1337459	0	424081	1	0.240744	0.759256	0.0721749	0.0374385	76.6161	0.573834	132638	1256841	0	424081	1	0.252291	0.747709	0.174281	0.0954588	76.6161	0.573834	139892	1249587	0	424081	1	0.253384	0.746616	0.182941	0.100679	76.6161
0.573835	52020	1337454	0	424086	1	0.240747	0.759253	0.0721751	0.0374386	76.6158	0.573835	132638	1256836	0	424086	1	0.252294	0.747706	0.174282	0.0954591	76.6158	0.573835	139892	1249582	0	424086	1	0.253387	0.746613	0.182941	0.10068	76.6158
0.573836	52020	1337447	0	424093	1	0.240751	0.759249	0.0721755	0.0374388	76.6154	0.573836	132638	1256829	0	424093	1	0.252298	0.747702	0.174282	0.0954596	76.6154	0.573836	139892	1249575	0	424093	1	0.253391	0.746609	0.182942	0.10068	76.6154
0.573837	52020	1337445	0	424095	1	0.240752	0.759248	0.0721756	0.0374389	76.6153	0.573837	132638	1256827	0	424095	1	0.252299	0.747701	0.174283	0.0954598	76.6153	0.573837	139892	1249573	0	424095	1	0.253393	0.746607	0.182942	0.10068	76.6153
0.573838	52020	1337441	0	424099	1	0.240755	0.759245	0.0721758	0.037439	76.6151	0.573838	132638	1256823	0	424099	1	0.252301	0.747699	0.174283	0.09546	76.6151	0.573838	139892	1249569	0	424099	1	0.253395	0.746605	0.182943	0.100681	76.6151
0.573839	52020	1337435	0	424105	1	0.240758	0.759242	0.0721761	0.0374391	76.6148	0.573839	132638	1256817	0	424105	1	0.252305	0.747695	0.174284	0.0954605	76.6148	0.573839	139892	1249563	0	424105	1	0.253399	0.746601	0.182943	0.100681	76.6148
0.57384	52020	1337429	0	424111	1	0.240761	0.759239	0.0721764	0.0374393	76.6144	0.57384	132638	1256811	0	424111	1	0.252309	0.747691	0.174284	0.0954609	76.6144	0.57384	139892	1249557	0	424111	1	0.253402	0.746598	0.182944	0.100682	76.6144
0.573841	52020	1337424	0	424116	1	0.240764	0.759236	0.0721766	0.0374394	76.6142	0.573841	132638	1256806	0	424116	1	0.252312	0.747688	0.174285	0.0954612	76.6142	0.573841	139892	1249552	0	424116	1	0.253405	0.746595	0.182945	0.100682	76.6142
0.573842	52020	1337419	0	424121	1	0.240767	0.759233	0.0721769	0.0374396	76.6139	0.573842	132638	1256801	0	424121	1	0.252315	0.747685	0.174286	0.0954615	76.6139	0.573842	139892	1249547	0	424121	1	0.253408	0.746592	0.182945	0.100682	76.6139
0.573843	52020	1337411	0	424129	1	0.240772	0.759228	0.0721773	0.0374398	76.6135	0.573843	132638	1256793	0	424129	1	0.252319	0.747681	0.174286	0.0954621	76.6135	0.573843	139892	1249539	0	424129	1	0.253413	0.746587	0.182946	0.100683	76.6135
0.573844	52020	1337409	0	424131	1	0.240773	0.759227	0.0721774	0.0374398	76.6133	0.573844	132638	1256791	0	424131	1	0.25232	0.74768	0.174287	0.0954622	76.6133	0.573844	139892	1249537	0	424131	1	0.253414	0.746586	0.182947	0.100683	76.6133
0.573845	52020	1337403	0	424137	1	0.240776	0.759224	0.0721777	0.03744	76.613	0.573845	132638	1256785	0	424137	1	0.252324	0.747676	0.174287	0.0954626	76.613	0.573845	139892	1249531	0	424137	1	0.253418	0.746582	0.182947	0.100684	76.613
0.573846	52020	1337399	0	424141	1	0.240779	0.759221	0.0721779	0.0374401	76.6128	0.573846	132638	1256781	0	424141	1	0.252326	0.747674	0.174288	0.0954629	76.6128	0.573846	139892	1249527	0	424141	1	0.25342	0.74658	0.182948	0.100684	76.6128
0.573847	52020	1337392	0	424148	1	0.240782	0.759218	0.0721782	0.0374403	76.6124	0.573847	132638	1256774	0	424148	1	0.252331	0.747669	0.174289	0.0954634	76.6124	0.573847	139892	1249520	0	424148	1	0.253424	0.746576	0.182949	0.100684	76.6124
0.573848	52020	1337386	0	424154	1	0.240786	0.759214	0.0721785	0.0374405	76.6121	0.573848	132638	1256768	0	424154	1	0.252334	0.747666	0.174289	0.0954638	76.6121	0.573848	139892	1249514	0	424154	1	0.253428	0.746572	0.182949	0.100685	76.6121
0.573849	52020	1337379	0	424161	1	0.24079	0.75921	0.0721789	0.0374406	76.6117	0.573849	132638	1256761	0	424161	1	0.252338	0.747662	0.17429	0.0954643	76.6117	0.573849	139892	1249507	0	424161	1	0.253432	0.746568	0.18295	0.100685	76.6117
0.57385	52020	1337377	0	424163	1	0.240791	0.759209	0.072179	0.0374407	76.6116	0.57385	132638	1256759	0	424163	1	0.252339	0.747661	0.17429	0.0954644	76.6116	0.57385	139892	1249505	0	424163	1	0.253433	0.746567	0.18295	0.100685	76.6116
0.573851	52020	1337372	0	424168	1	0.240794	0.759206	0.0721792	0.0374408	76.6113	0.573851	132638	1256754	0	424168	1	0.252342	0.747658	0.174291	0.0954648	76.6113	0.573851	139892	1249500	0	424168	1	0.253436	0.746564	0.182951	0.100686	76.6113
0.573852	52020	1337367	0	424173	1	0.240797	0.759203	0.0721795	0.037441	76.611	0.573852	132638	1256749	0	424173	1	0.252345	0.747655	0.174291	0.0954651	76.611	0.573852	139892	1249495	0	424173	1	0.253439	0.746561	0.182952	0.100686	76.611
0.573853	52020	1337358	0	424182	1	0.240802	0.759198	0.0721799	0.0374412	76.6105	0.573853	132638	1256740	0	424182	1	0.252351	0.747649	0.174293	0.0954657	76.6105	0.573853	139892	1249486	0	424182	1	0.253445	0.746555	0.182953	0.100687	76.6105
0.573854	52020	1337352	0	424188	1	0.240805	0.759195	0.0721802	0.0374414	76.6102	0.573854	132638	1256734	0	424188	1	0.252354	0.747646	0.174293	0.0954662	76.6102	0.573854	139892	1249480	0	424188	1	0.253448	0.746552	0.182953	0.100687	76.6102
0.573855	52020	1337346	0	424194	1	0.240809	0.759191	0.0721805	0.0374415	76.6099	0.573855	132638	1256728	0	424194	1	0.252358	0.747642	0.174294	0.0954666	76.6099	0.573855	139892	1249474	0	424194	1	0.253452	0.746548	0.182954	0.100688	76.6099
0.573856	52020	1337342	0	424198	1	0.240811	0.759189	0.0721807	0.0374416	76.6097	0.573856	132638	1256724	0	424198	1	0.25236	0.74764	0.174294	0.0954668	76.6097	0.573856	139892	1249470	0	424198	1	0.253454	0.746546	0.182955	0.100688	76.6097
0.573857	52020	1337333	0	424207	1	0.240816	0.759184	0.0721812	0.0374419	76.6092	0.573857	132638	1256715	0	424207	1	0.252366	0.747634	0.174295	0.0954675	76.6092	0.573857	139892	1249461	0	424207	1	0.253459	0.746541	0.182956	0.100689	76.6092
0.573858	52020	1337327	0	424213	1	0.240819	0.759181	0.0721815	0.0374421	76.6088	0.573858	132638	1256709	0	424213	1	0.252369	0.747631	0.174296	0.0954679	76.6088	0.573858	139892	1249455	0	424213	1	0.253463	0.746537	0.182956	0.100689	76.6088
0.573859	52020	1337319	0	424221	1	0.240824	0.759176	0.0721819	0.0374423	76.6084	0.573859	132638	1256701	0	424221	1	0.252374	0.747626	0.174297	0.0954684	76.6084	0.573859	139892	1249447	0	424221	1	0.253468	0.746532	0.182957	0.10069	76.6084
0.57386	52020	1337318	0	424222	1	0.240825	0.759175	0.0721819	0.0374423	76.6083	0.57386	132638	1256700	0	424222	1	0.252375	0.747625	0.174297	0.0954685	76.6083	0.57386	139892	1249446	0	424222	1	0.253468	0.746532	0.182957	0.10069	76.6083
0.573861	52020	1337313	0	424227	1	0.240827	0.759173	0.0721822	0.0374424	76.6081	0.573861	132638	1256695	0	424227	1	0.252378	0.747622	0.174298	0.0954688	76.6081	0.573861	139892	1249441	0	424227	1	0.253471	0.746529	0.182958	0.10069	76.6081
0.573862	52020	1337309	0	424231	1	0.24083	0.75917	0.0721824	0.0374425	76.6078	0.573862	132638	1256691	0	424231	1	0.25238	0.74762	0.174298	0.0954691	76.6078	0.573862	139892	1249437	0	424231	1	0.253474	0.746526	0.182959	0.10069	76.6078
0.573863	52020	1337304	0	424236	1	0.240832	0.759168	0.0721826	0.0374427	76.6076	0.573863	132638	1256686	0	424236	1	0.252383	0.747617	0.174299	0.0954695	76.6076	0.573863	139892	1249432	0	424236	1	0.253477	0.746523	0.182959	0.100691	76.6076
0.573864	52020	1337298	0	424242	1	0.240836	0.759164	0.0721829	0.0374428	76.6072	0.573864	132638	1256680	0	424242	1	0.252386	0.747614	0.174299	0.0954699	76.6072	0.573864	139892	1249426	0	424242	1	0.25348	0.74652	0.18296	0.100691	76.6072
0.573865	52020	1337293	0	424247	1	0.240839	0.759161	0.0721832	0.037443	76.6069	0.573865	132638	1256675	0	424247	1	0.252389	0.747611	0.1743	0.0954702	76.6069	0.573865	139892	1249421	0	424247	1	0.253483	0.746517	0.18296	0.100691	76.6069
0.573866	52020	1337291	0	424249	1	0.24084	0.75916	0.0721833	0.037443	76.6068	0.573866	132638	1256673	0	424249	1	0.252391	0.747609	0.1743	0.0954703	76.6068	0.573866	139892	1249419	0	424249	1	0.253485	0.746515	0.182961	0.100692	76.6068
0.573867	52020	1337287	0	424253	1	0.240842	0.759158	0.0721835	0.0374431	76.6066	0.573867	132638	1256669	0	424253	1	0.252393	0.747607	0.174301	0.0954706	76.6066	0.573867	139892	1249415	0	424253	1	0.253487	0.746513	0.182961	0.100692	76.6066
0.573868	52020	1337284	0	424256	1	0.240844	0.759156	0.0721836	0.0374432	76.6065	0.573868	132638	1256666	0	424256	1	0.252395	0.747605	0.174301	0.0954708	76.6065	0.573868	139892	1249412	0	424256	1	0.253489	0.746511	0.182962	0.100692	76.6065
0.573869	52020	1337278	0	424262	1	0.240847	0.759153	0.0721839	0.0374434	76.6061	0.573869	132638	1256660	0	424262	1	0.252398	0.747602	0.174302	0.0954712	76.6061	0.573869	139892	1249406	0	424262	1	0.253492	0.746508	0.182962	0.100693	76.6061
0.57387	52020	1337274	0	424266	1	0.240849	0.759151	0.0721841	0.0374435	76.6059	0.57387	132638	1256656	0	424266	1	0.252401	0.747599	0.174302	0.0954715	76.6059	0.57387	139892	1249402	0	424266	1	0.253495	0.746505	0.182963	0.100693	76.6059
0.573871	52020	1337268	0	424272	1	0.240853	0.759147	0.0721844	0.0374436	76.6056	0.573871	132638	1256650	0	424272	1	0.252404	0.747596	0.174303	0.0954719	76.6056	0.573871	139892	1249396	0	424272	1	0.253498	0.746502	0.182963	0.100693	76.6056
0.573872	52020	1337260	0	424280	1	0.240857	0.759143	0.0721848	0.0374439	76.6051	0.573872	132638	1256642	0	424280	1	0.252409	0.747591	0.174304	0.0954725	76.6051	0.573872	139892	1249388	0	424280	1	0.253503	0.746497	0.182964	0.100694	76.6051
0.573873	52020	1337256	0	424284	1	0.24086	0.75914	0.072185	0.037444	76.6049	0.573873	132638	1256638	0	424284	1	0.252411	0.747589	0.174304	0.0954727	76.6049	0.573873	139892	1249384	0	424284	1	0.253505	0.746495	0.182965	0.100694	76.6049
0.573874	52020	1337245	0	424295	1	0.240866	0.759134	0.0721856	0.0374443	76.6043	0.573874	132638	1256627	0	424295	1	0.252418	0.747582	0.174305	0.0954735	76.6043	0.573874	139892	1249373	0	424295	1	0.253512	0.746488	0.182966	0.100695	76.6043
0.573875	52020	1337238	0	424302	1	0.24087	0.75913	0.0721859	0.0374444	76.6039	0.573875	132638	1256620	0	424302	1	0.252422	0.747578	0.174306	0.095474	76.6039	0.573875	139892	1249366	0	424302	1	0.253516	0.746484	0.182967	0.100695	76.6039
0.573876	52020	1337234	0	424306	1	0.240872	0.759128	0.0721861	0.0374446	76.6037	0.573876	132638	1256616	0	424306	1	0.252425	0.747575	0.174307	0.0954743	76.6037	0.573876	139892	1249362	0	424306	1	0.253519	0.746481	0.182967	0.100696	76.6037
0.573877	52020	1337228	0	424312	1	0.240876	0.759124	0.0721864	0.0374447	76.6034	0.573877	132638	1256610	0	424312	1	0.252428	0.747572	0.174307	0.0954747	76.6034	0.573877	139892	1249356	0	424312	1	0.253522	0.746478	0.182968	0.100696	76.6034
0.573878	52020	1337222	0	424318	1	0.240879	0.759121	0.0721867	0.0374449	76.603	0.573878	132638	1256604	0	424318	1	0.252432	0.747568	0.174308	0.0954751	76.603	0.573878	139892	1249350	0	424318	1	0.253526	0.746474	0.182969	0.100697	76.603
0.573879	52020	1337217	0	424323	1	0.240882	0.759118	0.072187	0.037445	76.6028	0.573879	132638	1256599	0	424323	1	0.252435	0.747565	0.174309	0.0954754	76.6028	0.573879	139892	1249345	0	424323	1	0.253529	0.746471	0.18297	0.100697	76.6028
0.57388	52020	1337211	0	424329	1	0.240885	0.759115	0.0721873	0.0374452	76.6024	0.57388	132638	1256593	0	424329	1	0.252438	0.747562	0.174309	0.0954758	76.6024	0.57388	139892	1249339	0	424329	1	0.253532	0.746468	0.18297	0.100697	76.6024
0.573881	52020	1337206	0	424334	1	0.240888	0.759112	0.0721875	0.0374453	76.6022	0.573881	132638	1256588	0	424334	1	0.252441	0.747559	0.17431	0.0954762	76.6022	0.573881	139892	1249334	0	424334	1	0.253535	0.746465	0.182971	0.100698	76.6022
0.573882	52020	1337199	0	424341	1	0.240892	0.759108	0.0721879	0.0374455	76.6018	0.573882	132638	1256581	0	424341	1	0.252445	0.747555	0.174311	0.0954767	76.6018	0.573882	139892	1249327	0	424341	1	0.25354	0.74646	0.182972	0.100698	76.6018
0.573883	52020	1337193	0	424347	1	0.240895	0.759105	0.0721882	0.0374457	76.6014	0.573883	132638	1256575	0	424347	1	0.252449	0.747551	0.174311	0.0954771	76.6014	0.573883	139892	1249321	0	424347	1	0.253543	0.746457	0.182972	0.100699	76.6014
0.573884	52020	1337188	0	424352	1	0.240898	0.759102	0.0721884	0.0374458	76.6012	0.573884	132638	1256570	0	424352	1	0.252452	0.747548	0.174312	0.0954774	76.6012	0.573884	139892	1249316	0	424352	1	0.253546	0.746454	0.182973	0.100699	76.6012
0.573885	52020	1337183	0	424357	1	0.240901	0.759099	0.0721887	0.0374459	76.6009	0.573885	132638	1256565	0	424357	1	0.252455	0.747545	0.174313	0.0954778	76.6009	0.573885	139892	1249311	0	424357	1	0.253549	0.746451	0.182974	0.100699	76.6009
0.573886	52020	1337180	0	424360	1	0.240903	0.759097	0.0721888	0.037446	76.6007	0.573886	132638	1256562	0	424360	1	0.252457	0.747543	0.174313	0.095478	76.6007	0.573886	139892	1249308	0	424360	1	0.253551	0.746449	0.182974	0.1007	76.6007
0.573887	52020	1337174	0	424366	1	0.240906	0.759094	0.0721891	0.0374462	76.6004	0.573887	132638	1256556	0	424366	1	0.25246	0.74754	0.174314	0.0954784	76.6004	0.573887	139892	1249302	0	424366	1	0.253554	0.746446	0.182975	0.1007	76.6004
0.573888	52020	1337168	0	424372	1	0.24091	0.75909	0.0721894	0.0374463	76.6001	0.573888	132638	1256550	0	424372	1	0.252464	0.747536	0.174314	0.0954788	76.6001	0.573888	139892	1249296	0	424372	1	0.253558	0.746442	0.182975	0.100701	76.6001
0.573889	52020	1337159	0	424381	1	0.240915	0.759085	0.0721899	0.0374466	76.5996	0.573889	132638	1256541	0	424381	1	0.252469	0.747531	0.174315	0.0954794	76.5996	0.573889	139892	1249287	0	424381	1	0.253563	0.746437	0.182976	0.100701	76.5996
0.57389	52020	1337157	0	424383	1	0.240916	0.759084	0.07219	0.0374466	76.5995	0.57389	132638	1256539	0	424383	1	0.25247	0.74753	0.174316	0.0954796	76.5995	0.57389	139892	1249285	0	424383	1	0.253565	0.746435	0.182977	0.100701	76.5995
0.573891	52020	1337151	0	424389	1	0.240919	0.759081	0.0721903	0.0374468	76.5991	0.573891	132638	1256533	0	424389	1	0.252474	0.747526	0.174316	0.09548	76.5991	0.573891	139892	1249279	0	424389	1	0.253568	0.746432	0.182977	0.100702	76.5991
0.573892	52020	1337148	0	424392	1	0.240921	0.759079	0.0721904	0.0374469	76.599	0.573892	132638	1256530	0	424392	1	0.252476	0.747524	0.174317	0.0954802	76.599	0.573892	139892	1249276	0	424392	1	0.25357	0.74643	0.182978	0.100702	76.599
0.573893	52020	1337143	0	424397	1	0.240924	0.759076	0.0721907	0.037447	76.5987	0.573893	132638	1256525	0	424397	1	0.252479	0.747521	0.174317	0.0954805	76.5987	0.573893	139892	1249271	0	424397	1	0.253573	0.746427	0.182978	0.100702	76.5987
0.573894	52020	1337140	0	424400	1	0.240926	0.759074	0.0721908	0.0374471	76.5985	0.573894	132638	1256522	0	424400	1	0.25248	0.74752	0.174317	0.0954807	76.5985	0.573894	139892	1249268	0	424400	1	0.253575	0.746425	0.182979	0.100703	76.5985
0.573895	52020	1337135	0	424405	1	0.240928	0.759072	0.0721911	0.0374472	76.5982	0.573895	132638	1256517	0	424405	1	0.252483	0.747517	0.174318	0.0954811	76.5982	0.573895	139892	1249263	0	424405	1	0.253578	0.746422	0.182979	0.100703	76.5982
0.573896	52020	1337130	0	424410	1	0.240931	0.759069	0.0721913	0.0374474	76.598	0.573896	132638	1256512	0	424410	1	0.252486	0.747514	0.174319	0.0954814	76.598	0.573896	139892	1249258	0	424410	1	0.253581	0.746419	0.18298	0.100703	76.598
0.573897	52020	1337128	0	424412	1	0.240932	0.759068	0.0721914	0.0374474	76.5979	0.573897	132638	1256510	0	424412	1	0.252488	0.747512	0.174319	0.0954815	76.5979	0.573897	139892	1249256	0	424412	1	0.253582	0.746418	0.18298	0.100703	76.5979
0.573898	52020	1337126	0	424414	1	0.240934	0.759066	0.0721915	0.0374475	76.5977	0.573898	132638	1256508	0	424414	1	0.252489	0.747511	0.174319	0.0954817	76.5977	0.573898	139892	1249254	0	424414	1	0.253583	0.746417	0.18298	0.100704	76.5977
0.573899	52020	1337121	0	424419	1	0.240936	0.759064	0.0721918	0.0374476	76.5975	0.573899	132638	1256503	0	424419	1	0.252492	0.747508	0.17432	0.095482	76.5975	0.573899	139892	1249249	0	424419	1	0.253586	0.746414	0.182981	0.100704	76.5975
0.5739	52020	1337119	0	424421	1	0.240937	0.759063	0.0721919	0.0374477	76.5974	0.5739	132638	1256501	0	424421	1	0.252493	0.747507	0.17432	0.0954822	76.5974	0.5739	139892	1249247	0	424421	1	0.253587	0.746413	0.182981	0.100704	76.5974
0.573901	52020	1337111	0	424429	1	0.240942	0.759058	0.0721923	0.0374479	76.5969	0.573901	132638	1256493	0	424429	1	0.252498	0.747502	0.174321	0.0954827	76.5969	0.573901	139892	1249239	0	424429	1	0.253592	0.746408	0.182982	0.100705	76.5969
0.573902	52020	1337105	0	424435	1	0.240945	0.759055	0.0721926	0.037448	76.5966	0.573902	132638	1256487	0	424435	1	0.252501	0.747499	0.174321	0.0954831	76.5966	0.573902	139892	1249233	0	424435	1	0.253596	0.746404	0.182983	0.100705	76.5966
0.573903	52020	1337099	0	424441	1	0.240949	0.759051	0.0721929	0.0374482	76.5963	0.573903	132638	1256481	0	424441	1	0.252505	0.747495	0.174322	0.0954835	76.5963	0.573903	139892	1249227	0	424441	1	0.253599	0.746401	0.182984	0.100706	76.5963
0.573904	52020	1337097	0	424443	1	0.24095	0.75905	0.072193	0.0374482	76.5961	0.573904	132638	1256479	0	424443	1	0.252506	0.747494	0.174322	0.0954837	76.5961	0.573904	139892	1249225	0	424443	1	0.2536	0.7464	0.182984	0.100706	76.5961
0.573905	52020	1337088	0	424452	1	0.240955	0.759045	0.0721934	0.0374485	76.5956	0.573905	132638	1256470	0	424452	1	0.252511	0.747489	0.174323	0.0954843	76.5956	0.573905	139892	1249216	0	424452	1	0.253606	0.746394	0.182985	0.100706	76.5956
0.573906	52020	1337084	0	424456	1	0.240957	0.759043	0.0721936	0.0374486	76.5954	0.573906	132638	1256466	0	424456	1	0.252514	0.747486	0.174324	0.0954846	76.5954	0.573906	139892	1249212	0	424456	1	0.253608	0.746392	0.182985	0.100707	76.5954
0.573907	52020	1337079	0	424461	1	0.24096	0.75904	0.0721939	0.0374487	76.5951	0.573907	132638	1256461	0	424461	1	0.252517	0.747483	0.174324	0.0954849	76.5951	0.573907	139892	1249207	0	424461	1	0.253611	0.746389	0.182986	0.100707	76.5951
0.573908	52020	1337075	0	424465	1	0.240962	0.759038	0.0721941	0.0374488	76.5949	0.573908	132638	1256457	0	424465	1	0.252519	0.747481	0.174325	0.0954852	76.5949	0.573908	139892	1249203	0	424465	1	0.253614	0.746386	0.182987	0.100707	76.5949
0.573909	52020	1337067	0	424473	1	0.240967	0.759033	0.0721945	0.0374491	76.5945	0.573909	132638	1256449	0	424473	1	0.252524	0.747476	0.174326	0.0954857	76.5945	0.573909	139892	1249195	0	424473	1	0.253618	0.746382	0.182987	0.100708	76.5945
0.57391	52020	1337061	0	424479	1	0.24097	0.75903	0.0721948	0.0374492	76.5942	0.57391	132638	1256443	0	424479	1	0.252527	0.747473	0.174327	0.0954862	76.5942	0.57391	139892	1249189	0	424479	1	0.253622	0.746378	0.182988	0.100708	76.5942
0.573911	52020	1337057	0	424483	1	0.240973	0.759027	0.072195	0.0374493	76.5939	0.573911	132638	1256439	0	424483	1	0.25253	0.74747	0.174327	0.0954864	76.5939	0.573911	139892	1249185	0	424483	1	0.253624	0.746376	0.182989	0.100709	76.5939
0.573912	52020	1337053	0	424487	1	0.240975	0.759025	0.0721952	0.0374494	76.5937	0.573912	132638	1256435	0	424487	1	0.252532	0.747468	0.174327	0.0954867	76.5937	0.573912	139892	1249181	0	424487	1	0.253627	0.746373	0.182989	0.100709	76.5937
0.573913	52020	1337051	0	424489	1	0.240976	0.759024	0.0721953	0.0374495	76.5936	0.573913	132638	1256433	0	424489	1	0.252533	0.747467	0.174328	0.0954868	76.5936	0.573913	139892	1249179	0	424489	1	0.253628	0.746372	0.182989	0.100709	76.5936
0.573914	52020	1337049	0	424491	1	0.240977	0.759023	0.0721954	0.0374495	76.5935	0.573914	132638	1256431	0	424491	1	0.252535	0.747465	0.174328	0.095487	76.5935	0.573914	139892	1249177	0	424491	1	0.253629	0.746371	0.18299	0.100709	76.5935
0.573915	52020	1337047	0	424493	1	0.240978	0.759022	0.0721955	0.0374496	76.5934	0.573915	132638	1256429	0	424493	1	0.252536	0.747464	0.174328	0.0954871	76.5934	0.573915	139892	1249175	0	424493	1	0.25363	0.74637	0.18299	0.100709	76.5934
0.573916	52020	1337039	0	424501	1	0.240983	0.759017	0.0721959	0.0374498	76.5929	0.573916	132638	1256421	0	424501	1	0.252541	0.747459	0.174329	0.0954877	76.5929	0.573916	139892	1249167	0	424501	1	0.253635	0.746365	0.182991	0.10071	76.5929
0.573917	52020	1337034	0	424506	1	0.240986	0.759014	0.0721962	0.0374499	76.5927	0.573917	132638	1256416	0	424506	1	0.252544	0.747456	0.17433	0.095488	76.5927	0.573917	139892	1249162	0	424506	1	0.253638	0.746362	0.182991	0.10071	76.5927
0.573918	52020	1337027	0	424513	1	0.24099	0.75901	0.0721965	0.0374501	76.5923	0.573918	132638	1256409	0	424513	1	0.252548	0.747452	0.17433	0.0954885	76.5923	0.573918	139892	1249155	0	424513	1	0.253642	0.746358	0.182992	0.100711	76.5923
0.573919	52020	1337023	0	424517	1	0.240992	0.759008	0.0721967	0.0374502	76.5921	0.573919	132638	1256405	0	424517	1	0.25255	0.74745	0.174331	0.0954888	76.5921	0.573919	139892	1249151	0	424517	1	0.253645	0.746355	0.182993	0.100711	76.5921
0.57392	52020	1337013	0	424527	1	0.240998	0.759002	0.0721972	0.0374505	76.5915	0.57392	132638	1256395	0	424527	1	0.252556	0.747444	0.174332	0.0954895	76.5915	0.57392	139892	1249141	0	424527	1	0.253651	0.746349	0.182994	0.100712	76.5915
0.573921	52020	1337005	0	424535	1	0.241002	0.758998	0.0721976	0.0374507	76.5911	0.573921	132638	1256387	0	424535	1	0.252561	0.747439	0.174333	0.09549	76.5911	0.573921	139892	1249133	0	424535	1	0.253655	0.746345	0.182995	0.100712	76.5911
0.573922	52020	1336998	0	424542	1	0.241006	0.758994	0.072198	0.0374509	76.5907	0.573922	132638	1256380	0	424542	1	0.252565	0.747435	0.174334	0.0954905	76.5907	0.573922	139892	1249126	0	424542	1	0.25366	0.74634	0.182996	0.100713	76.5907
0.573923	52020	1336995	0	424545	1	0.241008	0.758992	0.0721981	0.037451	76.5905	0.573923	132638	1256377	0	424545	1	0.252567	0.747433	0.174334	0.0954907	76.5905	0.573923	139892	1249123	0	424545	1	0.253661	0.746339	0.182996	0.100713	76.5905
0.573924	52020	1336988	0	424552	1	0.241012	0.758988	0.0721985	0.0374512	76.5901	0.573924	132638	1256370	0	424552	1	0.252571	0.747429	0.174335	0.0954912	76.5901	0.573924	139892	1249116	0	424552	1	0.253666	0.746334	0.182997	0.100714	76.5901
0.573925	52020	1336987	0	424553	1	0.241012	0.758988	0.0721985	0.0374512	76.5901	0.573925	132638	1256369	0	424553	1	0.252572	0.747428	0.174335	0.0954912	76.5901	0.573925	139892	1249115	0	424553	1	0.253666	0.746334	0.182997	0.100714	76.5901
0.573926	52020	1336984	0	424556	1	0.241014	0.758986	0.0721987	0.0374513	76.5899	0.573926	132638	1256366	0	424556	1	0.252573	0.747427	0.174335	0.0954914	76.5899	0.573926	139892	1249112	0	424556	1	0.253668	0.746332	0.182997	0.100714	76.5899
0.573927	52020	1336975	0	424565	1	0.241019	0.758981	0.0721991	0.0374515	76.5894	0.573927	132638	1256357	0	424565	1	0.252579	0.747421	0.174336	0.0954921	76.5894	0.573927	139892	1249103	0	424565	1	0.253673	0.746327	0.182998	0.100715	76.5894
0.573928	52020	1336967	0	424573	1	0.241024	0.758976	0.0721995	0.0374518	76.589	0.573928	132638	1256349	0	424573	1	0.252583	0.747417	0.174337	0.0954926	76.589	0.573928	139892	1249095	0	424573	1	0.253678	0.746322	0.182999	0.100715	76.589
0.573929	52020	1336965	0	424575	1	0.241025	0.758975	0.0721996	0.0374518	76.5889	0.573929	132638	1256347	0	424575	1	0.252585	0.747415	0.174338	0.0954928	76.5889	0.573929	139892	1249093	0	424575	1	0.253679	0.746321	0.183	0.100715	76.5889
0.57393	52020	1336956	0	424584	1	0.24103	0.75897	0.0722001	0.0374521	76.5884	0.57393	132638	1256338	0	424584	1	0.25259	0.74741	0.174339	0.0954934	76.5884	0.57393	139892	1249084	0	424584	1	0.253685	0.746315	0.183001	0.100716	76.5884
0.573931	52020	1336949	0	424591	1	0.241034	0.758966	0.0722004	0.0374522	76.588	0.573931	132638	1256331	0	424591	1	0.252594	0.747406	0.174339	0.0954939	76.588	0.573931	139892	1249077	0	424591	1	0.253689	0.746311	0.183002	0.100716	76.588
0.573932	52020	1336942	0	424598	1	0.241038	0.758962	0.0722008	0.0374524	76.5876	0.573932	132638	1256324	0	424598	1	0.252598	0.747402	0.17434	0.0954943	76.5876	0.573932	139892	1249070	0	424598	1	0.253693	0.746307	0.183002	0.100717	76.5876
0.573933	52020	1336933	0	424607	1	0.241043	0.758957	0.0722012	0.0374527	76.5871	0.573933	132638	1256315	0	424607	1	0.252604	0.747396	0.174341	0.095495	76.5871	0.573933	139892	1249061	0	424607	1	0.253698	0.746302	0.183004	0.100718	76.5871
0.573934	52020	1336929	0	424611	1	0.241045	0.758955	0.0722014	0.0374528	76.5869	0.573934	132638	1256311	0	424611	1	0.252606	0.747394	0.174342	0.0954952	76.5869	0.573934	139892	1249057	0	424611	1	0.253701	0.746299	0.183004	0.100718	76.5869
0.573935	52020	1336925	0	424615	1	0.241048	0.758952	0.0722016	0.0374529	76.5867	0.573935	132638	1256307	0	424615	1	0.252608	0.747392	0.174342	0.0954955	76.5867	0.573935	139892	1249053	0	424615	1	0.253703	0.746297	0.183004	0.100718	76.5867
0.573936	52020	1336917	0	424623	1	0.241052	0.758948	0.072202	0.0374531	76.5862	0.573936	132638	1256299	0	424623	1	0.252613	0.747387	0.174343	0.0954961	76.5862	0.573936	139892	1249045	0	424623	1	0.253708	0.746292	0.183005	0.100719	76.5862
0.573937	52020	1336912	0	424628	1	0.241055	0.758945	0.0722023	0.0374532	76.5859	0.573937	132638	1256294	0	424628	1	0.252616	0.747384	0.174344	0.0954964	76.5859	0.573937	139892	1249040	0	424628	1	0.253711	0.746289	0.183006	0.100719	76.5859
0.573938	52020	1336908	0	424632	1	0.241057	0.758943	0.0722025	0.0374533	76.5857	0.573938	132638	1256290	0	424632	1	0.252619	0.747381	0.174344	0.0954967	76.5857	0.573938	139892	1249036	0	424632	1	0.253713	0.746287	0.183007	0.100719	76.5857
0.573939	52020	1336897	0	424643	1	0.241064	0.758936	0.072203	0.0374536	76.5851	0.573939	132638	1256279	0	424643	1	0.252625	0.747375	0.174345	0.0954974	76.5851	0.573939	139892	1249025	0	424643	1	0.25372	0.74628	0.183008	0.10072	76.5851
0.57394	52020	1336889	0	424651	1	0.241068	0.758932	0.0722034	0.0374539	76.5847	0.57394	132638	1256271	0	424651	1	0.25263	0.74737	0.174346	0.095498	76.5847	0.57394	139892	1249017	0	424651	1	0.253725	0.746275	0.183009	0.100721	76.5847
0.573941	52020	1336882	0	424658	1	0.241072	0.758928	0.0722038	0.037454	76.5843	0.573941	132638	1256264	0	424658	1	0.252634	0.747366	0.174347	0.0954985	76.5843	0.573941	139892	1249010	0	424658	1	0.253729	0.746271	0.18301	0.100721	76.5843
0.573942	52020	1336876	0	424664	1	0.241075	0.758925	0.0722041	0.0374542	76.584	0.573942	132638	1256258	0	424664	1	0.252638	0.747362	0.174348	0.0954989	76.584	0.573942	139892	1249004	0	424664	1	0.253733	0.746267	0.18301	0.100722	76.584
0.573943	52020	1336872	0	424668	1	0.241078	0.758922	0.0722043	0.0374543	76.5837	0.573943	132638	1256254	0	424668	1	0.25264	0.74736	0.174348	0.0954991	76.5837	0.573943	139892	1249000	0	424668	1	0.253735	0.746265	0.183011	0.100722	76.5837
0.573944	52020	1336865	0	424675	1	0.241082	0.758918	0.0722046	0.0374545	76.5833	0.573944	132638	1256247	0	424675	1	0.252644	0.747356	0.174349	0.0954996	76.5833	0.573944	139892	1248993	0	424675	1	0.253739	0.746261	0.183012	0.100723	76.5833
0.573945	52020	1336859	0	424681	1	0.241085	0.758915	0.0722049	0.0374547	76.583	0.573945	132638	1256241	0	424681	1	0.252648	0.747352	0.17435	0.0955	76.583	0.573945	139892	1248987	0	424681	1	0.253743	0.746257	0.183012	0.100723	76.583
0.573946	52020	1336855	0	424685	1	0.241087	0.758913	0.0722051	0.0374548	76.5828	0.573946	132638	1256237	0	424685	1	0.25265	0.74735	0.17435	0.0955003	76.5828	0.573946	139892	1248983	0	424685	1	0.253745	0.746255	0.183013	0.100723	76.5828
0.573947	52020	1336848	0	424692	1	0.241091	0.758909	0.0722055	0.037455	76.5824	0.573947	132638	1256230	0	424692	1	0.252654	0.747346	0.174351	0.0955008	76.5824	0.573947	139892	1248976	0	424692	1	0.253749	0.746251	0.183014	0.100724	76.5824
0.573948	52020	1336841	0	424699	1	0.241095	0.758905	0.0722058	0.0374552	76.582	0.573948	132638	1256223	0	424699	1	0.252658	0.747342	0.174352	0.0955013	76.582	0.573948	139892	1248969	0	424699	1	0.253753	0.746247	0.183015	0.100724	76.582
0.573949	52020	1336836	0	424704	1	0.241098	0.758902	0.0722061	0.0374553	76.5818	0.573949	132638	1256218	0	424704	1	0.252661	0.747339	0.174352	0.0955016	76.5818	0.573949	139892	1248964	0	424704	1	0.253756	0.746244	0.183015	0.100725	76.5818
0.57395	52020	1336829	0	424711	1	0.241102	0.758898	0.0722064	0.0374555	76.5814	0.57395	132638	1256211	0	424711	1	0.252666	0.747334	0.174353	0.0955021	76.5814	0.57395	139892	1248957	0	424711	1	0.253761	0.746239	0.183016	0.100725	76.5814
0.573951	52020	1336823	0	424717	1	0.241106	0.758894	0.0722067	0.0374556	76.581	0.573951	132638	1256205	0	424717	1	0.252669	0.747331	0.174354	0.0955025	76.581	0.573951	139892	1248951	0	424717	1	0.253764	0.746236	0.183017	0.100726	76.581
0.573952	52020	1336814	0	424726	1	0.241111	0.758889	0.0722072	0.0374559	76.5805	0.573952	132638	1256196	0	424726	1	0.252674	0.747326	0.174355	0.0955031	76.5805	0.573952	139892	1248942	0	424726	1	0.25377	0.74623	0.183018	0.100726	76.5805
0.573953	52020	1336808	0	424732	1	0.241114	0.758886	0.0722075	0.037456	76.5802	0.573953	132638	1256190	0	424732	1	0.252678	0.747322	0.174356	0.0955035	76.5802	0.573953	139892	1248936	0	424732	1	0.253773	0.746227	0.183018	0.100727	76.5802
0.573954	52020	1336803	0	424737	1	0.241117	0.758883	0.0722077	0.0374562	76.5799	0.573954	132638	1256185	0	424737	1	0.252681	0.747319	0.174356	0.0955039	76.5799	0.573954	139892	1248931	0	424737	1	0.253776	0.746224	0.183019	0.100727	76.5799
0.573955	52020	1336800	0	424740	1	0.241119	0.758881	0.0722079	0.0374563	76.5798	0.573955	132638	1256182	0	424740	1	0.252683	0.747317	0.174356	0.0955041	76.5798	0.573955	139892	1248928	0	424740	1	0.253778	0.746222	0.183019	0.100727	76.5798
0.573956	52020	1336794	0	424746	1	0.241122	0.758878	0.0722082	0.0374564	76.5794	0.573956	132638	1256176	0	424746	1	0.252686	0.747314	0.174357	0.0955045	76.5794	0.573956	139892	1248922	0	424746	1	0.253782	0.746218	0.18302	0.100728	76.5794
0.573957	52020	1336792	0	424748	1	0.241123	0.758877	0.0722083	0.0374565	76.5793	0.573957	132638	1256174	0	424748	1	0.252688	0.747312	0.174357	0.0955046	76.5793	0.573957	139892	1248920	0	424748	1	0.253783	0.746217	0.18302	0.100728	76.5793
0.573958	52020	1336786	0	424754	1	0.241127	0.758873	0.0722086	0.0374566	76.579	0.573958	132638	1256168	0	424754	1	0.252691	0.747309	0.174358	0.0955051	76.579	0.573958	139892	1248914	0	424754	1	0.253786	0.746214	0.183021	0.100728	76.579
0.573959	52020	1336782	0	424758	1	0.241129	0.758871	0.0722088	0.0374567	76.5788	0.573959	132638	1256164	0	424758	1	0.252693	0.747307	0.174359	0.0955053	76.5788	0.573959	139892	1248910	0	424758	1	0.253789	0.746211	0.183022	0.100729	76.5788
0.57396	52020	1336777	0	424763	1	0.241132	0.758868	0.072209	0.0374569	76.5785	0.57396	132638	1256159	0	424763	1	0.252696	0.747304	0.174359	0.0955057	76.5785	0.57396	139892	1248905	0	424763	1	0.253792	0.746208	0.183022	0.100729	76.5785
0.573961	52020	1336772	0	424768	1	0.241134	0.758866	0.0722093	0.037457	76.5782	0.573961	132638	1256154	0	424768	1	0.252699	0.747301	0.17436	0.095506	76.5782	0.573961	139892	1248900	0	424768	1	0.253795	0.746205	0.183023	0.100729	76.5782
0.573962	52020	1336766	0	424774	1	0.241138	0.758862	0.0722096	0.0374572	76.5779	0.573962	132638	1256148	0	424774	1	0.252703	0.747297	0.17436	0.0955064	76.5779	0.573962	139892	1248894	0	424774	1	0.253798	0.746202	0.183024	0.10073	76.5779
0.573963	52020	1336760	0	424780	1	0.241141	0.758859	0.0722099	0.0374573	76.5776	0.573963	132638	1256142	0	424780	1	0.252707	0.747293	0.174361	0.0955068	76.5776	0.573963	139892	1248888	0	424780	1	0.253802	0.746198	0.183024	0.10073	76.5776
0.573964	52020	1336756	0	424784	1	0.241144	0.758856	0.0722101	0.0374574	76.5773	0.573964	132638	1256138	0	424784	1	0.252709	0.747291	0.174361	0.0955071	76.5773	0.573964	139892	1248884	0	424784	1	0.253804	0.746196	0.183025	0.10073	76.5773
0.573965	52020	1336751	0	424789	1	0.241146	0.758854	0.0722103	0.0374576	76.5771	0.573965	132638	1256133	0	424789	1	0.252712	0.747288	0.174362	0.0955075	76.5771	0.573965	139892	1248879	0	424789	1	0.253807	0.746193	0.183025	0.100731	76.5771
0.573966	52020	1336746	0	424794	1	0.241149	0.758851	0.0722106	0.0374577	76.5768	0.573966	132638	1256128	0	424794	1	0.252715	0.747285	0.174363	0.0955078	76.5768	0.573966	139892	1248874	0	424794	1	0.25381	0.74619	0.183026	0.100731	76.5768
0.573967	52020	1336742	0	424798	1	0.241151	0.758849	0.0722108	0.0374578	76.5766	0.573967	132638	1256124	0	424798	1	0.252717	0.747283	0.174363	0.0955081	76.5766	0.573967	139892	1248870	0	424798	1	0.253813	0.746187	0.183026	0.100731	76.5766
0.573968	52020	1336737	0	424803	1	0.241154	0.758846	0.072211	0.037458	76.5763	0.573968	132638	1256119	0	424803	1	0.25272	0.74728	0.174364	0.0955084	76.5763	0.573968	139892	1248865	0	424803	1	0.253816	0.746184	0.183027	0.100732	76.5763
0.573969	52020	1336733	0	424807	1	0.241157	0.758843	0.0722112	0.0374581	76.5761	0.573969	132638	1256115	0	424807	1	0.252723	0.747277	0.174364	0.0955087	76.5761	0.573969	139892	1248861	0	424807	1	0.253818	0.746182	0.183027	0.100732	76.5761
0.57397	52020	1336728	0	424812	1	0.241159	0.758841	0.0722115	0.0374582	76.5758	0.57397	132638	1256110	0	424812	1	0.252726	0.747274	0.174365	0.095509	76.5758	0.57397	139892	1248856	0	424812	1	0.253821	0.746179	0.183028	0.100732	76.5758
0.573971	52020	1336722	0	424818	1	0.241163	0.758837	0.0722118	0.0374584	76.5755	0.573971	132638	1256104	0	424818	1	0.252729	0.747271	0.174365	0.0955095	76.5755	0.573971	139892	1248850	0	424818	1	0.253825	0.746175	0.183029	0.100733	76.5755
0.573972	52020	1336718	0	424822	1	0.241165	0.758835	0.072212	0.0374585	76.5752	0.573972	132638	1256100	0	424822	1	0.252732	0.747268	0.174366	0.0955097	76.5752	0.573972	139892	1248846	0	424822	1	0.253827	0.746173	0.183029	0.100733	76.5752
0.573973	52020	1336715	0	424825	1	0.241167	0.758833	0.0722121	0.0374586	76.5751	0.573973	132638	1256097	0	424825	1	0.252733	0.747267	0.174366	0.0955099	76.5751	0.573973	139892	1248843	0	424825	1	0.253829	0.746171	0.18303	0.100733	76.5751
0.573974	52020	1336713	0	424827	1	0.241168	0.758832	0.0722122	0.0374586	76.575	0.573974	132638	1256095	0	424827	1	0.252735	0.747265	0.174366	0.0955101	76.575	0.573974	139892	1248841	0	424827	1	0.25383	0.74617	0.18303	0.100734	76.575
0.573975	52020	1336709	0	424831	1	0.24117	0.75883	0.0722124	0.0374587	76.5747	0.573975	132638	1256091	0	424831	1	0.252737	0.747263	0.174367	0.0955104	76.5747	0.573975	139892	1248837	0	424831	1	0.253832	0.746168	0.18303	0.100734	76.5747
0.573976	52020	1336702	0	424838	1	0.241174	0.758826	0.0722128	0.0374589	76.5744	0.573976	132638	1256084	0	424838	1	0.252741	0.747259	0.174368	0.0955108	76.5744	0.573976	139892	1248830	0	424838	1	0.253836	0.746164	0.183031	0.100734	76.5744
0.573977	52020	1336696	0	424844	1	0.241178	0.758822	0.0722131	0.0374591	76.574	0.573977	132638	1256078	0	424844	1	0.252745	0.747255	0.174368	0.0955112	76.574	0.573977	139892	1248824	0	424844	1	0.25384	0.74616	0.183032	0.100735	76.574
0.573978	52020	1336692	0	424848	1	0.24118	0.75882	0.0722133	0.0374592	76.5738	0.573978	132638	1256074	0	424848	1	0.252747	0.747253	0.174369	0.0955115	76.5738	0.573978	139892	1248820	0	424848	1	0.253842	0.746158	0.183032	0.100735	76.5738
0.573979	52020	1336686	0	424854	1	0.241183	0.758817	0.0722136	0.0374593	76.5735	0.573979	132638	1256068	0	424854	1	0.252751	0.747249	0.17437	0.0955119	76.5735	0.573979	139892	1248814	0	424854	1	0.253846	0.746154	0.183033	0.100736	76.5735
0.57398	52020	1336681	0	424859	1	0.241186	0.758814	0.0722138	0.0374595	76.5732	0.57398	132638	1256063	0	424859	1	0.252754	0.747246	0.17437	0.0955123	76.5732	0.57398	139892	1248809	0	424859	1	0.253849	0.746151	0.183034	0.100736	76.5732
0.573981	52020	1336677	0	424863	1	0.241188	0.758812	0.072214	0.0374596	76.573	0.573981	132638	1256059	0	424863	1	0.252756	0.747244	0.174371	0.0955126	76.573	0.573981	139892	1248805	0	424863	1	0.253851	0.746149	0.183034	0.100736	76.573
0.573982	52020	1336672	0	424868	1	0.241191	0.758809	0.0722143	0.0374597	76.5727	0.573982	132638	1256054	0	424868	1	0.252759	0.747241	0.174371	0.0955129	76.5727	0.573982	139892	1248800	0	424868	1	0.253854	0.746146	0.183035	0.100737	76.5727
0.573983	52020	1336667	0	424873	1	0.241194	0.758806	0.0722145	0.0374598	76.5724	0.573983	132638	1256049	0	424873	1	0.252762	0.747238	0.174372	0.0955132	76.5724	0.573983	139892	1248795	0	424873	1	0.253857	0.746143	0.183035	0.100737	76.5724
0.573984	52020	1336659	0	424881	1	0.241199	0.758801	0.0722149	0.0374601	76.572	0.573984	132638	1256041	0	424881	1	0.252767	0.747233	0.174373	0.0955138	76.572	0.573984	139892	1248787	0	424881	1	0.253862	0.746138	0.183036	0.100737	76.572
0.573985	52020	1336651	0	424889	1	0.241203	0.758797	0.0722153	0.0374603	76.5715	0.573985	132638	1256033	0	424889	1	0.252771	0.747229	0.174374	0.0955143	76.5715	0.573985	139892	1248779	0	424889	1	0.253867	0.746133	0.183037	0.100738	76.5715
0.573986	52020	1336646	0	424894	1	0.241206	0.758794	0.0722156	0.0374604	76.5713	0.573986	132638	1256028	0	424894	1	0.252774	0.747226	0.174374	0.0955147	76.5713	0.573986	139892	1248774	0	424894	1	0.25387	0.74613	0.183038	0.100738	76.5713
0.573987	52020	1336644	0	424896	1	0.241207	0.758793	0.0722157	0.0374605	76.5712	0.573987	132638	1256026	0	424896	1	0.252776	0.747224	0.174374	0.0955148	76.5712	0.573987	139892	1248772	0	424896	1	0.253871	0.746129	0.183038	0.100739	76.5712
0.573988	52020	1336638	0	424902	1	0.241211	0.758789	0.072216	0.0374606	76.5708	0.573988	132638	1256020	0	424902	1	0.252779	0.747221	0.174375	0.0955152	76.5708	0.573988	139892	1248766	0	424902	1	0.253875	0.746125	0.183039	0.100739	76.5708
0.573989	52020	1336631	0	424909	1	0.241215	0.758785	0.0722163	0.0374608	76.5704	0.573989	132638	1256013	0	424909	1	0.252783	0.747217	0.174376	0.0955157	76.5704	0.573989	139892	1248759	0	424909	1	0.253879	0.746121	0.18304	0.100739	76.5704
0.57399	52020	1336628	0	424912	1	0.241216	0.758784	0.0722165	0.0374609	76.5703	0.57399	132638	1256010	0	424912	1	0.252785	0.747215	0.174376	0.0955159	76.5703	0.57399	139892	1248756	0	424912	1	0.253881	0.746119	0.18304	0.10074	76.5703
0.573991	52020	1336624	0	424916	1	0.241218	0.758782	0.0722167	0.037461	76.5701	0.573991	132638	1256006	0	424916	1	0.252787	0.747213	0.174377	0.0955162	76.5701	0.573991	139892	1248752	0	424916	1	0.253883	0.746117	0.183041	0.10074	76.5701
0.573992	52020	1336619	0	424921	1	0.241221	0.758779	0.072217	0.0374611	76.5698	0.573992	132638	1256001	0	424921	1	0.25279	0.74721	0.174377	0.0955165	76.5698	0.573992	139892	1248747	0	424921	1	0.253886	0.746114	0.183041	0.10074	76.5698
0.573993	52020	1336614	0	424926	1	0.241224	0.758776	0.0722172	0.0374613	76.5695	0.573993	132638	1255996	0	424926	1	0.252793	0.747207	0.174378	0.0955169	76.5695	0.573993	139892	1248742	0	424926	1	0.253889	0.746111	0.183042	0.100741	76.5695
0.573994	52020	1336609	0	424931	1	0.241227	0.758773	0.0722175	0.0374614	76.5692	0.573994	132638	1255991	0	424931	1	0.252796	0.747204	0.174378	0.0955172	76.5692	0.573994	139892	1248737	0	424931	1	0.253892	0.746108	0.183042	0.100741	76.5692
0.573995	52020	1336604	0	424936	1	0.24123	0.75877	0.0722177	0.0374615	76.569	0.573995	132638	1255986	0	424936	1	0.252799	0.747201	0.174379	0.0955176	76.569	0.573995	139892	1248732	0	424936	1	0.253895	0.746105	0.183043	0.100741	76.569
0.573997	52020	1336601	0	424939	1	0.241232	0.758768	0.0722179	0.0374616	76.5688	0.573997	132638	1255983	0	424939	1	0.252801	0.747199	0.174379	0.0955178	76.5688	0.573997	139892	1248729	0	424939	1	0.253897	0.746103	0.183043	0.100742	76.5688
0.573998	52020	1336594	0	424946	1	0.241236	0.758764	0.0722182	0.0374618	76.5684	0.573998	132638	1255976	0	424946	1	0.252805	0.747195	0.17438	0.0955183	76.5684	0.573998	139892	1248722	0	424946	1	0.253901	0.746099	0.183044	0.100742	76.5684
0.573999	52020	1336592	0	424948	1	0.241237	0.758763	0.0722183	0.0374619	76.5683	0.573999	132638	1255974	0	424948	1	0.252806	0.747194	0.17438	0.0955184	76.5683	0.573999	139892	1248720	0	424948	1	0.253902	0.746098	0.183044	0.100742	76.5683
0.574	52020	1336587	0	424953	1	0.241239	0.758761	0.0722186	0.037462	76.568	0.574	132638	1255969	0	424953	1	0.252809	0.747191	0.174381	0.0955187	76.568	0.574	139892	1248715	0	424953	1	0.253905	0.746095	0.183045	0.100743	76.568
0.574001	52020	1336583	0	424957	1	0.241242	0.758758	0.0722188	0.0374621	76.5678	0.574001	132638	1255965	0	424957	1	0.252812	0.747188	0.174381	0.095519	76.5678	0.574001	139892	1248711	0	424957	1	0.253908	0.746092	0.183045	0.100743	76.5678
0.574002	52020	1336581	0	424959	1	0.241243	0.758757	0.0722189	0.0374622	76.5677	0.574002	132638	1255963	0	424959	1	0.252813	0.747187	0.174382	0.0955192	76.5677	0.574002	139892	1248709	0	424959	1	0.253909	0.746091	0.183046	0.100743	76.5677
0.574003	52020	1336577	0	424963	1	0.241245	0.758755	0.0722191	0.0374623	76.5675	0.574003	132638	1255959	0	424963	1	0.252815	0.747185	0.174382	0.0955194	76.5675	0.574003	139892	1248705	0	424963	1	0.253911	0.746089	0.183046	0.100743	76.5675
0.574004	52020	1336574	0	424966	1	0.241247	0.758753	0.0722192	0.0374624	76.5673	0.574004	132638	1255956	0	424966	1	0.252817	0.747183	0.174382	0.0955196	76.5673	0.574004	139892	1248702	0	424966	1	0.253913	0.746087	0.183046	0.100744	76.5673
0.574005	52020	1336572	0	424968	1	0.241248	0.758752	0.0722193	0.0374624	76.5672	0.574005	132638	1255954	0	424968	1	0.252818	0.747182	0.174383	0.0955198	76.5672	0.574005	139892	1248700	0	424968	1	0.253914	0.746086	0.183047	0.100744	76.5672
0.574006	52020	1336567	0	424973	1	0.241251	0.758749	0.0722196	0.0374625	76.5669	0.574006	132638	1255949	0	424973	1	0.252821	0.747179	0.174383	0.0955201	76.5669	0.574006	139892	1248695	0	424973	1	0.253917	0.746083	0.183047	0.100744	76.5669
0.574007	52020	1336560	0	424980	1	0.241255	0.758745	0.0722199	0.0374627	76.5665	0.574007	132638	1255942	0	424980	1	0.252826	0.747174	0.174384	0.0955206	76.5665	0.574007	139892	1248688	0	424980	1	0.253921	0.746079	0.183048	0.100745	76.5665
0.574008	52020	1336556	0	424984	1	0.241257	0.758743	0.0722201	0.0374628	76.5663	0.574008	132638	1255938	0	424984	1	0.252828	0.747172	0.174384	0.0955209	76.5663	0.574008	139892	1248684	0	424984	1	0.253924	0.746076	0.183049	0.100745	76.5663
0.574009	52020	1336555	0	424985	1	0.241258	0.758742	0.0722202	0.0374629	76.5663	0.574009	132638	1255937	0	424985	1	0.252829	0.747171	0.174385	0.0955209	76.5663	0.574009	139892	1248683	0	424985	1	0.253924	0.746076	0.183049	0.100745	76.5663
0.57401	52020	1336551	0	424989	1	0.24126	0.75874	0.0722204	0.037463	76.566	0.57401	132638	1255933	0	424989	1	0.252831	0.747169	0.174385	0.0955212	76.566	0.57401	139892	1248679	0	424989	1	0.253927	0.746073	0.183049	0.100745	76.566
0.574011	52020	1336543	0	424997	1	0.241264	0.758736	0.0722208	0.0374632	76.5656	0.574011	132638	1255925	0	424997	1	0.252836	0.747164	0.174386	0.0955218	76.5656	0.574011	139892	1248671	0	424997	1	0.253931	0.746069	0.18305	0.100746	76.5656
0.574012	52020	1336540	0	425000	1	0.241266	0.758734	0.0722209	0.0374633	76.5654	0.574012	132638	1255922	0	425000	1	0.252837	0.747163	0.174386	0.095522	76.5654	0.574012	139892	1248668	0	425000	1	0.253933	0.746067	0.183051	0.100746	76.5654
0.574013	52020	1336537	0	425003	1	0.241268	0.758732	0.0722211	0.0374634	76.5653	0.574013	132638	1255919	0	425003	1	0.252839	0.747161	0.174387	0.0955222	76.5653	0.574013	139892	1248665	0	425003	1	0.253935	0.746065	0.183051	0.100746	76.5653
0.574014	52020	1336531	0	425009	1	0.241271	0.758729	0.0722214	0.0374635	76.5649	0.574014	132638	1255913	0	425009	1	0.252843	0.747157	0.174387	0.0955226	76.5649	0.574014	139892	1248659	0	425009	1	0.253939	0.746061	0.183052	0.100747	76.5649
0.574015	52020	1336529	0	425011	1	0.241272	0.758728	0.0722215	0.0374636	76.5648	0.574015	132638	1255911	0	425011	1	0.252844	0.747156	0.174388	0.0955227	76.5648	0.574015	139892	1248657	0	425011	1	0.25394	0.74606	0.183052	0.100747	76.5648
0.574016	52020	1336527	0	425013	1	0.241274	0.758726	0.0722216	0.0374636	76.5647	0.574016	132638	1255909	0	425013	1	0.252845	0.747155	0.174388	0.0955229	76.5647	0.574016	139892	1248655	0	425013	1	0.253941	0.746059	0.183052	0.100747	76.5647
0.574017	52020	1336524	0	425016	1	0.241275	0.758725	0.0722217	0.0374637	76.5645	0.574017	132638	1255906	0	425016	1	0.252847	0.747153	0.174388	0.0955231	76.5645	0.574017	139892	1248652	0	425016	1	0.253943	0.746057	0.183052	0.100747	76.5645
0.574018	52020	1336521	0	425019	1	0.241277	0.758723	0.0722219	0.0374638	76.5644	0.574018	132638	1255903	0	425019	1	0.252849	0.747151	0.174388	0.0955233	76.5644	0.574018	139892	1248649	0	425019	1	0.253945	0.746055	0.183053	0.100747	76.5644
0.574019	52020	1336516	0	425024	1	0.24128	0.75872	0.0722221	0.0374639	76.5641	0.574019	132638	1255898	0	425024	1	0.252852	0.747148	0.174389	0.0955236	76.5641	0.574019	139892	1248644	0	425024	1	0.253948	0.746052	0.183053	0.100748	76.5641
0.57402	52020	1336511	0	425029	1	0.241283	0.758717	0.0722224	0.0374641	76.5638	0.57402	132638	1255893	0	425029	1	0.252855	0.747145	0.17439	0.095524	76.5638	0.57402	139892	1248639	0	425029	1	0.253951	0.746049	0.183054	0.100748	76.5638
0.574021	52020	1336503	0	425037	1	0.241287	0.758713	0.0722228	0.0374643	76.5634	0.574021	132638	1255885	0	425037	1	0.252859	0.747141	0.17439	0.0955245	76.5634	0.574021	139892	1248631	0	425037	1	0.253955	0.746045	0.183055	0.100749	76.5634
0.574022	52020	1336500	0	425040	1	0.241289	0.758711	0.0722229	0.0374644	76.5632	0.574022	132638	1255882	0	425040	1	0.252861	0.747139	0.174391	0.0955247	76.5632	0.574022	139892	1248628	0	425040	1	0.253957	0.746043	0.183055	0.100749	76.5632
0.574023	52020	1336493	0	425047	1	0.241293	0.758707	0.0722233	0.0374645	76.5628	0.574023	132638	1255875	0	425047	1	0.252865	0.747135	0.174392	0.0955252	76.5628	0.574023	139892	1248621	0	425047	1	0.253961	0.746039	0.183056	0.10075	76.5628
0.574024	52020	1336489	0	425051	1	0.241295	0.758705	0.0722235	0.0374646	76.5626	0.574024	132638	1255871	0	425051	1	0.252868	0.747132	0.174392	0.0955255	76.5626	0.574024	139892	1248617	0	425051	1	0.253964	0.746036	0.183057	0.10075	76.5626
0.574025	52020	1336481	0	425059	1	0.2413	0.7587	0.0722239	0.0374649	76.5622	0.574025	132638	1255863	0	425059	1	0.252873	0.747127	0.174393	0.095526	76.5622	0.574025	139892	1248609	0	425059	1	0.253969	0.746031	0.183058	0.10075	76.5622
0.574026	52020	1336479	0	425061	1	0.241301	0.758699	0.072224	0.0374649	76.5621	0.574026	132638	1255861	0	425061	1	0.252874	0.747126	0.174393	0.0955262	76.5621	0.574026	139892	1248607	0	425061	1	0.25397	0.74603	0.183058	0.100751	76.5621
0.574027	52020	1336472	0	425068	1	0.241305	0.758695	0.0722243	0.0374651	76.5617	0.574027	132638	1255854	0	425068	1	0.252878	0.747122	0.174394	0.0955267	76.5617	0.574027	139892	1248600	0	425068	1	0.253974	0.746026	0.183059	0.100751	76.5617
0.574028	52020	1336467	0	425073	1	0.241308	0.758692	0.0722246	0.0374652	76.5614	0.574028	132638	1255849	0	425073	1	0.252881	0.747119	0.174395	0.095527	76.5614	0.574028	139892	1248595	0	425073	1	0.253977	0.746023	0.183059	0.100751	76.5614
0.574029	52020	1336460	0	425080	1	0.241312	0.758688	0.0722249	0.0374654	76.561	0.574029	132638	1255842	0	425080	1	0.252885	0.747115	0.174395	0.0955275	76.561	0.574029	139892	1248588	0	425080	1	0.253981	0.746019	0.18306	0.100752	76.561
0.57403	52020	1336459	0	425081	1	0.241312	0.758688	0.072225	0.0374655	76.561	0.57403	132638	1255841	0	425081	1	0.252886	0.747114	0.174396	0.0955276	76.561	0.57403	139892	1248587	0	425081	1	0.253982	0.746018	0.18306	0.100752	76.561
0.574031	52020	1336452	0	425088	1	0.241316	0.758684	0.0722253	0.0374656	76.5606	0.574031	132638	1255834	0	425088	1	0.25289	0.74711	0.174396	0.095528	76.5606	0.574031	139892	1248580	0	425088	1	0.253986	0.746014	0.183061	0.100752	76.5606
0.574032	52020	1336448	0	425092	1	0.241318	0.758682	0.0722255	0.0374658	76.5604	0.574032	132638	1255830	0	425092	1	0.252892	0.747108	0.174397	0.0955283	76.5604	0.574032	139892	1248576	0	425092	1	0.253988	0.746012	0.183062	0.100753	76.5604
0.574033	52020	1336445	0	425095	1	0.24132	0.75868	0.0722257	0.0374658	76.5602	0.574033	132638	1255827	0	425095	1	0.252894	0.747106	0.174397	0.0955285	76.5602	0.574033	139892	1248573	0	425095	1	0.25399	0.74601	0.183062	0.100753	76.5602
0.574034	52020	1336440	0	425100	1	0.241323	0.758677	0.0722259	0.037466	76.5599	0.574034	132638	1255822	0	425100	1	0.252897	0.747103	0.174398	0.0955289	76.5599	0.574034	139892	1248568	0	425100	1	0.253993	0.746007	0.183063	0.100753	76.5599
0.574035	52020	1336436	0	425104	1	0.241325	0.758675	0.0722261	0.0374661	76.5597	0.574035	132638	1255818	0	425104	1	0.252899	0.747101	0.174398	0.0955291	76.5597	0.574035	139892	1248564	0	425104	1	0.253995	0.746005	0.183063	0.100754	76.5597
0.574036	52020	1336433	0	425107	1	0.241327	0.758673	0.0722263	0.0374662	76.5595	0.574036	132638	1255815	0	425107	1	0.252901	0.747099	0.174399	0.0955293	76.5595	0.574036	139892	1248561	0	425107	1	0.253997	0.746003	0.183063	0.100754	76.5595
0.574037	52020	1336429	0	425111	1	0.241329	0.758671	0.0722265	0.0374663	76.5593	0.574037	132638	1255811	0	425111	1	0.252903	0.747097	0.174399	0.0955296	76.5593	0.574037	139892	1248557	0	425111	1	0.254	0.746	0.183064	0.100754	76.5593
0.574038	52020	1336423	0	425117	1	0.241333	0.758667	0.0722268	0.0374664	76.559	0.574038	132638	1255805	0	425117	1	0.252907	0.747093	0.1744	0.09553	76.559	0.574038	139892	1248551	0	425117	1	0.254003	0.745997	0.183065	0.100755	76.559
0.574039	52020	1336414	0	425126	1	0.241338	0.758662	0.0722272	0.0374667	76.5585	0.574039	132638	1255796	0	425126	1	0.252912	0.747088	0.174401	0.0955306	76.5585	0.574039	139892	1248542	0	425126	1	0.254009	0.745991	0.183066	0.100755	76.5585
0.57404	52020	1336413	0	425127	1	0.241338	0.758662	0.0722273	0.0374667	76.5584	0.57404	132638	1255795	0	425127	1	0.252913	0.747087	0.174401	0.0955307	76.5584	0.57404	139892	1248541	0	425127	1	0.254009	0.745991	0.183066	0.100755	76.5584
0.574041	52020	1336404	0	425136	1	0.241343	0.758657	0.0722277	0.0374669	76.5579	0.574041	132638	1255786	0	425136	1	0.252918	0.747082	0.174402	0.0955313	76.5579	0.574041	139892	1248532	0	425136	1	0.254015	0.745985	0.183067	0.100756	76.5579
0.574042	52020	1336399	0	425141	1	0.241346	0.758654	0.072228	0.0374671	76.5577	0.574042	132638	1255781	0	425141	1	0.252921	0.747079	0.174402	0.0955317	76.5577	0.574042	139892	1248527	0	425141	1	0.254018	0.745982	0.183067	0.100756	76.5577
0.574043	52020	1336393	0	425147	1	0.24135	0.75865	0.0722283	0.0374672	76.5573	0.574043	132638	1255775	0	425147	1	0.252925	0.747075	0.174403	0.0955321	76.5573	0.574043	139892	1248521	0	425147	1	0.254021	0.745979	0.183068	0.100757	76.5573
0.574044	52020	1336386	0	425154	1	0.241354	0.758646	0.0722286	0.0374674	76.5569	0.574044	132638	1255768	0	425154	1	0.252929	0.747071	0.174404	0.0955326	76.5569	0.574044	139892	1248514	0	425154	1	0.254025	0.745975	0.183069	0.100757	76.5569
0.574045	52020	1336382	0	425158	1	0.241356	0.758644	0.0722288	0.0374675	76.5567	0.574045	132638	1255764	0	425158	1	0.252931	0.747069	0.174404	0.0955328	76.5567	0.574045	139892	1248510	0	425158	1	0.254028	0.745972	0.183069	0.100758	76.5567
0.574046	52020	1336381	0	425159	1	0.241356	0.758644	0.0722289	0.0374676	76.5567	0.574046	132638	1255763	0	425159	1	0.252932	0.747068	0.174404	0.0955329	76.5567	0.574046	139892	1248509	0	425159	1	0.254028	0.745972	0.18307	0.100758	76.5567
0.574047	52020	1336377	0	425163	1	0.241359	0.758641	0.0722291	0.0374677	76.5564	0.574047	132638	1255759	0	425163	1	0.252934	0.747066	0.174405	0.0955332	76.5564	0.574047	139892	1248505	0	425163	1	0.254031	0.745969	0.18307	0.100758	76.5564
0.574048	52020	1336373	0	425167	1	0.241361	0.758639	0.0722293	0.0374678	76.5562	0.574048	132638	1255755	0	425167	1	0.252937	0.747063	0.174405	0.0955335	76.5562	0.574048	139892	1248501	0	425167	1	0.254033	0.745967	0.183071	0.100758	76.5562
0.574049	52020	1336368	0	425172	1	0.241364	0.758636	0.0722295	0.0374679	76.5559	0.574049	132638	1255750	0	425172	1	0.25294	0.74706	0.174406	0.0955338	76.5559	0.574049	139892	1248496	0	425172	1	0.254036	0.745964	0.183071	0.100759	76.5559
0.57405	52020	1336365	0	425175	1	0.241366	0.758634	0.0722297	0.037468	76.5558	0.57405	132638	1255747	0	425175	1	0.252942	0.747058	0.174406	0.095534	76.5558	0.57405	139892	1248493	0	425175	1	0.254038	0.745962	0.183072	0.100759	76.5558
0.574051	52020	1336361	0	425179	1	0.241368	0.758632	0.0722299	0.0374681	76.5556	0.574051	132638	1255743	0	425179	1	0.252944	0.747056	0.174407	0.0955343	76.5556	0.574051	139892	1248489	0	425179	1	0.25404	0.74596	0.183072	0.100759	76.5556
0.574052	52020	1336357	0	425183	1	0.24137	0.75863	0.0722301	0.0374682	76.5553	0.574052	132638	1255739	0	425183	1	0.252946	0.747054	0.174407	0.0955346	76.5553	0.574052	139892	1248485	0	425183	1	0.254043	0.745957	0.183072	0.100759	76.5553
0.574053	52020	1336349	0	425191	1	0.241375	0.758625	0.0722305	0.0374684	76.5549	0.574053	132638	1255731	0	425191	1	0.252951	0.747049	0.174408	0.0955351	76.5549	0.574053	139892	1248477	0	425191	1	0.254047	0.745953	0.183073	0.10076	76.5549
0.574054	52020	1336346	0	425194	1	0.241376	0.758624	0.0722306	0.0374685	76.5547	0.574054	132638	1255728	0	425194	1	0.252953	0.747047	0.174408	0.0955353	76.5547	0.574054	139892	1248474	0	425194	1	0.254049	0.745951	0.183074	0.10076	76.5547
0.574055	52020	1336342	0	425198	1	0.241379	0.758621	0.0722308	0.0374686	76.5545	0.574055	132638	1255724	0	425198	1	0.252955	0.747045	0.174409	0.0955356	76.5545	0.574055	139892	1248470	0	425198	1	0.254052	0.745948	0.183074	0.10076	76.5545
0.574056	52020	1336339	0	425201	1	0.24138	0.75862	0.072231	0.0374687	76.5543	0.574056	132638	1255721	0	425201	1	0.252957	0.747043	0.174409	0.0955358	76.5543	0.574056	139892	1248467	0	425201	1	0.254053	0.745947	0.183075	0.100761	76.5543
0.574057	52020	1336332	0	425208	1	0.241384	0.758616	0.0722313	0.0374689	76.554	0.574057	132638	1255714	0	425208	1	0.252961	0.747039	0.17441	0.0955363	76.554	0.574057	139892	1248460	0	425208	1	0.254058	0.745942	0.183075	0.100761	76.554
0.574058	52020	1336326	0	425214	1	0.241388	0.758612	0.0722316	0.037469	76.5536	0.574058	132638	1255708	0	425214	1	0.252965	0.747035	0.174411	0.0955367	76.5536	0.574058	139892	1248454	0	425214	1	0.254061	0.745939	0.183076	0.100762	76.5536
0.574059	52020	1336321	0	425219	1	0.24139	0.75861	0.0722319	0.0374692	76.5534	0.574059	132638	1255703	0	425219	1	0.252968	0.747032	0.174411	0.095537	76.5534	0.574059	139892	1248449	0	425219	1	0.254064	0.745936	0.183077	0.100762	76.5534
0.57406	52020	1336317	0	425223	1	0.241393	0.758607	0.0722321	0.0374693	76.5531	0.57406	132638	1255699	0	425223	1	0.25297	0.74703	0.174412	0.0955373	76.5531	0.57406	139892	1248445	0	425223	1	0.254067	0.745933	0.183077	0.100762	76.5531
0.574061	52020	1336316	0	425224	1	0.241393	0.758607	0.0722321	0.0374693	76.5531	0.574061	132638	1255698	0	425224	1	0.252971	0.747029	0.174412	0.0955374	76.5531	0.574061	139892	1248444	0	425224	1	0.254067	0.745933	0.183077	0.100762	76.5531
0.574062	52020	1336312	0	425228	1	0.241396	0.758604	0.0722323	0.0374694	76.5529	0.574062	132638	1255694	0	425228	1	0.252973	0.747027	0.174412	0.0955377	76.5529	0.574062	139892	1248440	0	425228	1	0.25407	0.74593	0.183078	0.100763	76.5529
0.574063	52020	1336309	0	425231	1	0.241397	0.758603	0.0722325	0.0374695	76.5527	0.574063	132638	1255691	0	425231	1	0.252975	0.747025	0.174413	0.0955379	76.5527	0.574063	139892	1248437	0	425231	1	0.254071	0.745929	0.183078	0.100763	76.5527
0.574064	52020	1336307	0	425233	1	0.241398	0.758602	0.0722326	0.0374696	76.5526	0.574064	132638	1255689	0	425233	1	0.252976	0.747024	0.174413	0.095538	76.5526	0.574064	139892	1248435	0	425233	1	0.254072	0.745928	0.183078	0.100763	76.5526
0.574065	52020	1336301	0	425239	1	0.241402	0.758598	0.0722329	0.0374697	76.5523	0.574065	132638	1255683	0	425239	1	0.25298	0.74702	0.174414	0.0955384	76.5523	0.574065	139892	1248429	0	425239	1	0.254076	0.745924	0.183079	0.100763	76.5523
0.574066	52020	1336296	0	425244	1	0.241405	0.758595	0.0722331	0.0374699	76.552	0.574066	132638	1255678	0	425244	1	0.252983	0.747017	0.174414	0.0955388	76.552	0.574066	139892	1248424	0	425244	1	0.254079	0.745921	0.18308	0.100764	76.552
0.574067	52020	1336289	0	425251	1	0.241409	0.758591	0.0722335	0.03747	76.5516	0.574067	132638	1255671	0	425251	1	0.252987	0.747013	0.174415	0.0955392	76.5516	0.574067	139892	1248417	0	425251	1	0.254083	0.745917	0.183081	0.100764	76.5516
0.574068	52020	1336282	0	425258	1	0.241413	0.758587	0.0722338	0.0374702	76.5512	0.574068	132638	1255664	0	425258	1	0.252991	0.747009	0.174416	0.0955397	76.5512	0.574068	139892	1248410	0	425258	1	0.254087	0.745913	0.183081	0.100765	76.5512
0.574069	52020	1336279	0	425261	1	0.241414	0.758586	0.072234	0.0374703	76.551	0.574069	132638	1255661	0	425261	1	0.252993	0.747007	0.174416	0.0955399	76.551	0.574069	139892	1248407	0	425261	1	0.254089	0.745911	0.183082	0.100765	76.551
0.57407	52020	1336273	0	425267	1	0.241418	0.758582	0.0722343	0.0374705	76.5507	0.57407	132638	1255655	0	425267	1	0.252996	0.747004	0.174417	0.0955404	76.5507	0.57407	139892	1248401	0	425267	1	0.254093	0.745907	0.183083	0.100765	76.5507
0.574071	52020	1336271	0	425269	1	0.241419	0.758581	0.0722344	0.0374705	76.5506	0.574071	132638	1255653	0	425269	1	0.252997	0.747003	0.174417	0.0955405	76.5506	0.574071	139892	1248399	0	425269	1	0.254094	0.745906	0.183083	0.100766	76.5506
0.574072	52020	1336268	0	425272	1	0.241421	0.758579	0.0722345	0.0374706	76.5504	0.574072	132638	1255650	0	425272	1	0.252999	0.747001	0.174417	0.0955407	76.5504	0.574072	139892	1248396	0	425272	1	0.254096	0.745904	0.183083	0.100766	76.5504
0.574073	52020	1336263	0	425277	1	0.241423	0.758577	0.0722348	0.0374707	76.5502	0.574073	132638	1255645	0	425277	1	0.253002	0.746998	0.174418	0.095541	76.5502	0.574073	139892	1248391	0	425277	1	0.254099	0.745901	0.183084	0.100766	76.5502
0.574074	52020	1336262	0	425278	1	0.241424	0.758576	0.0722349	0.0374708	76.5501	0.574074	132638	1255644	0	425278	1	0.253003	0.746997	0.174418	0.0955411	76.5501	0.574074	139892	1248390	0	425278	1	0.254099	0.745901	0.183084	0.100766	76.5501
0.574075	52020	1336258	0	425282	1	0.241426	0.758574	0.0722351	0.0374709	76.5499	0.574075	132638	1255640	0	425282	1	0.253005	0.746995	0.174419	0.0955414	76.5499	0.574075	139892	1248386	0	425282	1	0.254102	0.745898	0.183084	0.100767	76.5499
0.574076	52020	1336255	0	425285	1	0.241428	0.758572	0.0722352	0.037471	76.5497	0.574076	132638	1255637	0	425285	1	0.253007	0.746993	0.174419	0.0955416	76.5497	0.574076	139892	1248383	0	425285	1	0.254104	0.745896	0.183085	0.100767	76.5497
0.574077	52020	1336251	0	425289	1	0.24143	0.75857	0.0722354	0.0374711	76.5495	0.574077	132638	1255633	0	425289	1	0.253009	0.746991	0.174419	0.0955419	76.5495	0.574077	139892	1248379	0	425289	1	0.254106	0.745894	0.183085	0.100767	76.5495
0.574078	52020	1336245	0	425295	1	0.241434	0.758566	0.0722357	0.0374712	76.5492	0.574078	132638	1255627	0	425295	1	0.253013	0.746987	0.17442	0.0955423	76.5492	0.574078	139892	1248373	0	425295	1	0.25411	0.74589	0.183086	0.100768	76.5492
0.574079	52020	1336238	0	425302	1	0.241438	0.758562	0.0722361	0.0374714	76.5488	0.574079	132638	1255620	0	425302	1	0.253017	0.746983	0.174421	0.0955428	76.5488	0.574079	139892	1248366	0	425302	1	0.254114	0.745886	0.183087	0.100768	76.5488
0.57408	52020	1336232	0	425308	1	0.241441	0.758559	0.0722364	0.0374716	76.5484	0.57408	132638	1255614	0	425308	1	0.253021	0.746979	0.174422	0.0955432	76.5484	0.57408	139892	1248360	0	425308	1	0.254117	0.745883	0.183087	0.100768	76.5484
0.574082	52020	1336229	0	425311	1	0.241443	0.758557	0.0722365	0.0374717	76.5483	0.574082	132638	1255611	0	425311	1	0.253022	0.746978	0.174422	0.0955434	76.5483	0.574082	139892	1248357	0	425311	1	0.254119	0.745881	0.183088	0.100769	76.5483
0.574083	52020	1336221	0	425319	1	0.241447	0.758553	0.0722369	0.0374719	76.5478	0.574083	132638	1255603	0	425319	1	0.253027	0.746973	0.174423	0.0955439	76.5478	0.574083	139892	1248349	0	425319	1	0.254124	0.745876	0.183089	0.100769	76.5478
0.574084	52020	1336218	0	425322	1	0.241449	0.758551	0.0722371	0.037472	76.5477	0.574084	132638	1255600	0	425322	1	0.253029	0.746971	0.174423	0.0955441	76.5477	0.574084	139892	1248346	0	425322	1	0.254126	0.745874	0.183089	0.100769	76.5477
0.574085	52020	1336215	0	425325	1	0.241451	0.758549	0.0722372	0.037472	76.5475	0.574085	132638	1255597	0	425325	1	0.253031	0.746969	0.174424	0.0955443	76.5475	0.574085	139892	1248343	0	425325	1	0.254127	0.745873	0.183089	0.10077	76.5475
0.574086	52020	1336210	0	425330	1	0.241454	0.758546	0.0722375	0.0374722	76.5472	0.574086	132638	1255592	0	425330	1	0.253034	0.746966	0.174424	0.0955447	76.5472	0.574086	139892	1248338	0	425330	1	0.25413	0.74587	0.18309	0.10077	76.5472
0.574087	52020	1336205	0	425335	1	0.241456	0.758544	0.0722377	0.0374723	76.547	0.574087	132638	1255587	0	425335	1	0.253037	0.746963	0.174425	0.095545	76.547	0.574087	139892	1248333	0	425335	1	0.254133	0.745867	0.183091	0.10077	76.547
0.574088	52020	1336202	0	425338	1	0.241458	0.758542	0.0722379	0.0374724	76.5468	0.574088	132638	1255584	0	425338	1	0.253039	0.746961	0.174425	0.0955452	76.5468	0.574088	139892	1248330	0	425338	1	0.254135	0.745865	0.183091	0.100771	76.5468
0.574089	52020	1336199	0	425341	1	0.24146	0.75854	0.072238	0.0374725	76.5466	0.574089	132638	1255581	0	425341	1	0.25304	0.74696	0.174425	0.0955454	76.5466	0.574089	139892	1248327	0	425341	1	0.254137	0.745863	0.183091	0.100771	76.5466
0.57409	52020	1336192	0	425348	1	0.241464	0.758536	0.0722384	0.0374727	76.5462	0.57409	132638	1255574	0	425348	1	0.253044	0.746956	0.174426	0.0955459	76.5462	0.57409	139892	1248320	0	425348	1	0.254141	0.745859	0.183092	0.100771	76.5462
0.574091	52020	1336189	0	425351	1	0.241465	0.758535	0.0722385	0.0374727	76.5461	0.574091	132638	1255571	0	425351	1	0.253046	0.746954	0.174426	0.0955461	76.5461	0.574091	139892	1248317	0	425351	1	0.254143	0.745857	0.183093	0.100772	76.5461
0.574092	52020	1336184	0	425356	1	0.241468	0.758532	0.0722388	0.0374729	76.5458	0.574092	132638	1255566	0	425356	1	0.253049	0.746951	0.174427	0.0955465	76.5458	0.574092	139892	1248312	0	425356	1	0.254146	0.745854	0.183093	0.100772	76.5458
0.574093	52020	1336181	0	425359	1	0.24147	0.75853	0.0722389	0.037473	76.5456	0.574093	132638	1255563	0	425359	1	0.253051	0.746949	0.174427	0.0955467	76.5456	0.574093	139892	1248309	0	425359	1	0.254148	0.745852	0.183094	0.100772	76.5456
0.574094	52020	1336178	0	425362	1	0.241472	0.758528	0.0722391	0.037473	76.5455	0.574094	132638	1255560	0	425362	1	0.253053	0.746947	0.174428	0.0955469	76.5455	0.574094	139892	1248306	0	425362	1	0.25415	0.74585	0.183094	0.100772	76.5455
0.574095	52020	1336176	0	425364	1	0.241473	0.758527	0.0722392	0.0374731	76.5454	0.574095	132638	1255558	0	425364	1	0.253054	0.746946	0.174428	0.095547	76.5454	0.574095	139892	1248304	0	425364	1	0.254151	0.745849	0.183094	0.100773	76.5454
0.574096	52020	1336169	0	425371	1	0.241477	0.758523	0.0722395	0.0374733	76.545	0.574096	132638	1255551	0	425371	1	0.253058	0.746942	0.174429	0.0955475	76.545	0.574096	139892	1248297	0	425371	1	0.254155	0.745845	0.183095	0.100773	76.545
0.574097	52020	1336166	0	425374	1	0.241478	0.758522	0.0722397	0.0374734	76.5448	0.574097	132638	1255548	0	425374	1	0.25306	0.74694	0.174429	0.0955477	76.5448	0.574097	139892	1248294	0	425374	1	0.254157	0.745843	0.183095	0.100773	76.5448
0.574098	52020	1336163	0	425377	1	0.24148	0.75852	0.0722398	0.0374734	76.5446	0.574098	132638	1255545	0	425377	1	0.253062	0.746938	0.174429	0.0955479	76.5446	0.574098	139892	1248291	0	425377	1	0.254159	0.745841	0.183096	0.100773	76.5446
0.574099	52020	1336159	0	425381	1	0.241482	0.758518	0.07224	0.0374736	76.5444	0.574099	132638	1255541	0	425381	1	0.253064	0.746936	0.17443	0.0955482	76.5444	0.574099	139892	1248287	0	425381	1	0.254161	0.745839	0.183096	0.100774	76.5444
0.5741	52020	1336151	0	425389	1	0.241487	0.758513	0.0722404	0.0374738	76.544	0.5741	132638	1255533	0	425389	1	0.253069	0.746931	0.174431	0.0955487	76.544	0.5741	139892	1248279	0	425389	1	0.254166	0.745834	0.183097	0.100774	76.544
0.574101	52020	1336148	0	425392	1	0.241489	0.758511	0.0722406	0.0374739	76.5438	0.574101	132638	1255530	0	425392	1	0.253071	0.746929	0.174431	0.095549	76.5438	0.574101	139892	1248276	0	425392	1	0.254167	0.745833	0.183098	0.100775	76.5438
0.574102	52020	1336143	0	425397	1	0.241492	0.758508	0.0722408	0.037474	76.5435	0.574102	132638	1255525	0	425397	1	0.253074	0.746926	0.174432	0.0955493	76.5435	0.574102	139892	1248271	0	425397	1	0.25417	0.74583	0.183098	0.100775	76.5435
0.574103	52020	1336140	0	425400	1	0.241493	0.758507	0.072241	0.0374741	76.5434	0.574103	132638	1255522	0	425400	1	0.253075	0.746925	0.174432	0.0955495	76.5434	0.574103	139892	1248268	0	425400	1	0.254172	0.745828	0.183098	0.100775	76.5434
0.574104	52020	1336136	0	425404	1	0.241496	0.758504	0.0722412	0.0374742	76.5432	0.574104	132638	1255518	0	425404	1	0.253078	0.746922	0.174433	0.0955498	76.5432	0.574104	139892	1248264	0	425404	1	0.254175	0.745825	0.183099	0.100775	76.5432
0.574105	52020	1336134	0	425406	1	0.241497	0.758503	0.0722413	0.0374742	76.543	0.574105	132638	1255516	0	425406	1	0.253079	0.746921	0.174433	0.0955499	76.543	0.574105	139892	1248262	0	425406	1	0.254176	0.745824	0.183099	0.100776	76.543
0.574106	52020	1336131	0	425409	1	0.241498	0.758502	0.0722414	0.0374743	76.5429	0.574106	132638	1255513	0	425409	1	0.253081	0.746919	0.174433	0.0955501	76.5429	0.574106	139892	1248259	0	425409	1	0.254178	0.745822	0.1831	0.100776	76.5429
0.574107	52020	1336125	0	425415	1	0.241502	0.758498	0.0722417	0.0374745	76.5425	0.574107	132638	1255507	0	425415	1	0.253084	0.746916	0.174434	0.0955505	76.5425	0.574107	139892	1248253	0	425415	1	0.254181	0.745819	0.1831	0.100776	76.5425
0.574108	52020	1336119	0	425421	1	0.241505	0.758495	0.072242	0.0374746	76.5422	0.574108	132638	1255501	0	425421	1	0.253088	0.746912	0.174435	0.0955509	76.5422	0.574108	139892	1248247	0	425421	1	0.254185	0.745815	0.183101	0.100777	76.5422
0.574109	52020	1336117	0	425423	1	0.241506	0.758494	0.0722421	0.0374747	76.5421	0.574109	132638	1255499	0	425423	1	0.253089	0.746911	0.174435	0.0955511	76.5421	0.574109	139892	1248245	0	425423	1	0.254186	0.745814	0.183101	0.100777	76.5421
0.57411	52020	1336113	0	425427	1	0.241509	0.758491	0.0722423	0.0374748	76.5419	0.57411	132638	1255495	0	425427	1	0.253091	0.746909	0.174435	0.0955514	76.5419	0.57411	139892	1248241	0	425427	1	0.254188	0.745812	0.183102	0.100777	76.5419
0.574111	52020	1336111	0	425429	1	0.24151	0.75849	0.0722424	0.0374748	76.5418	0.574111	132638	1255493	0	425429	1	0.253093	0.746907	0.174435	0.0955515	76.5418	0.574111	139892	1248239	0	425429	1	0.25419	0.74581	0.183102	0.100777	76.5418
0.574112	52020	1336105	0	425435	1	0.241513	0.758487	0.0722427	0.037475	76.5414	0.574112	132638	1255487	0	425435	1	0.253096	0.746904	0.174436	0.0955519	76.5414	0.574112	139892	1248233	0	425435	1	0.254193	0.745807	0.183103	0.100778	76.5414
0.574113	52020	1336098	0	425442	1	0.241517	0.758483	0.0722431	0.0374752	76.5411	0.574113	132638	1255480	0	425442	1	0.2531	0.7469	0.174437	0.0955524	76.5411	0.574113	139892	1248226	0	425442	1	0.254197	0.745803	0.183104	0.100778	76.5411
0.574114	52020	1336095	0	425445	1	0.241519	0.758481	0.0722432	0.0374753	76.5409	0.574114	132638	1255477	0	425445	1	0.253102	0.746898	0.174437	0.0955526	76.5409	0.574114	139892	1248223	0	425445	1	0.254199	0.745801	0.183104	0.100778	76.5409
0.574115	52020	1336094	0	425446	1	0.241519	0.758481	0.0722433	0.0374753	76.5408	0.574115	132638	1255476	0	425446	1	0.253103	0.746897	0.174437	0.0955527	76.5408	0.574115	139892	1248222	0	425446	1	0.2542	0.7458	0.183104	0.100778	76.5408
0.574116	52020	1336090	0	425450	1	0.241522	0.758478	0.0722435	0.0374754	76.5406	0.574116	132638	1255472	0	425450	1	0.253105	0.746895	0.174438	0.0955529	76.5406	0.574116	139892	1248218	0	425450	1	0.254202	0.745798	0.183104	0.100779	76.5406
0.574117	52020	1336085	0	425455	1	0.241524	0.758476	0.0722437	0.0374756	76.5403	0.574117	132638	1255467	0	425455	1	0.253108	0.746892	0.174438	0.0955533	76.5403	0.574117	139892	1248213	0	425455	1	0.254205	0.745795	0.183105	0.100779	76.5403
0.574118	52020	1336082	0	425458	1	0.241526	0.758474	0.0722439	0.0374756	76.5402	0.574118	132638	1255464	0	425458	1	0.25311	0.74689	0.174439	0.0955535	76.5402	0.574118	139892	1248210	0	425458	1	0.254207	0.745793	0.183105	0.100779	76.5402
0.574119	52020	1336077	0	425463	1	0.241529	0.758471	0.0722441	0.0374758	76.5399	0.574119	132638	1255459	0	425463	1	0.253113	0.746887	0.174439	0.0955538	76.5399	0.574119	139892	1248205	0	425463	1	0.25421	0.74579	0.183106	0.10078	76.5399
0.57412	52020	1336072	0	425468	1	0.241532	0.758468	0.0722444	0.0374759	76.5396	0.57412	132638	1255454	0	425468	1	0.253116	0.746884	0.17444	0.0955542	76.5396	0.57412	139892	1248200	0	425468	1	0.254213	0.745787	0.183107	0.10078	76.5396
0.574121	52020	1336067	0	425473	1	0.241535	0.758465	0.0722446	0.037476	76.5393	0.574121	132638	1255449	0	425473	1	0.253119	0.746881	0.17444	0.0955545	76.5393	0.574121	139892	1248195	0	425473	1	0.254216	0.745784	0.183107	0.10078	76.5393
0.574122	52020	1336063	0	425477	1	0.241537	0.758463	0.0722448	0.0374761	76.5391	0.574122	132638	1255445	0	425477	1	0.253121	0.746879	0.174441	0.0955548	76.5391	0.574122	139892	1248191	0	425477	1	0.254218	0.745782	0.183108	0.100781	76.5391
0.574123	52020	1336058	0	425482	1	0.24154	0.75846	0.0722451	0.0374763	76.5389	0.574123	132638	1255440	0	425482	1	0.253124	0.746876	0.174442	0.0955551	76.5389	0.574123	139892	1248186	0	425482	1	0.254221	0.745779	0.183108	0.100781	76.5389
0.574124	52020	1336054	0	425486	1	0.241542	0.758458	0.0722453	0.0374764	76.5386	0.574124	132638	1255436	0	425486	1	0.253127	0.746873	0.174442	0.0955554	76.5386	0.574124	139892	1248182	0	425486	1	0.254224	0.745776	0.183109	0.100781	76.5386
0.574125	52020	1336052	0	425488	1	0.241543	0.758457	0.0722454	0.0374764	76.5385	0.574125	132638	1255434	0	425488	1	0.253128	0.746872	0.174442	0.0955556	76.5385	0.574125	139892	1248180	0	425488	1	0.254225	0.745775	0.183109	0.100782	76.5385
0.574126	52020	1336045	0	425495	1	0.241547	0.758453	0.0722457	0.0374766	76.5381	0.574126	132638	1255427	0	425495	1	0.253132	0.746868	0.174443	0.095556	76.5381	0.574126	139892	1248173	0	425495	1	0.254229	0.745771	0.18311	0.100782	76.5381
0.574127	52020	1336044	0	425496	1	0.241548	0.758452	0.0722458	0.0374767	76.5381	0.574127	132638	1255426	0	425496	1	0.253133	0.746867	0.174443	0.0955561	76.5381	0.574127	139892	1248172	0	425496	1	0.25423	0.74577	0.18311	0.100782	76.5381
0.574128	52020	1336041	0	425499	1	0.241549	0.758451	0.0722459	0.0374767	76.5379	0.574128	132638	1255423	0	425499	1	0.253134	0.746866	0.174443	0.0955563	76.5379	0.574128	139892	1248169	0	425499	1	0.254231	0.745769	0.18311	0.100782	76.5379
0.574129	52020	1336036	0	425504	1	0.241552	0.758448	0.0722462	0.0374769	76.5376	0.574129	132638	1255418	0	425504	1	0.253137	0.746863	0.174444	0.0955567	76.5376	0.574129	139892	1248164	0	425504	1	0.254234	0.745766	0.183111	0.100783	76.5376
0.57413	52020	1336032	0	425508	1	0.241555	0.758445	0.0722464	0.037477	76.5374	0.57413	132638	1255414	0	425508	1	0.25314	0.74686	0.174444	0.0955569	76.5374	0.57413	139892	1248160	0	425508	1	0.254237	0.745763	0.183111	0.100783	76.5374
0.574131	52020	1336027	0	425513	1	0.241557	0.758443	0.0722466	0.0374771	76.5371	0.574131	132638	1255409	0	425513	1	0.253143	0.746857	0.174445	0.0955573	76.5371	0.574131	139892	1248155	0	425513	1	0.25424	0.74576	0.183112	0.100783	76.5371
0.574132	52020	1336023	0	425517	1	0.24156	0.75844	0.0722468	0.0374772	76.5369	0.574132	132638	1255405	0	425517	1	0.253145	0.746855	0.174446	0.0955576	76.5369	0.574132	139892	1248151	0	425517	1	0.254242	0.745758	0.183113	0.100784	76.5369
0.574133	52020	1336020	0	425520	1	0.241561	0.758439	0.072247	0.0374773	76.5368	0.574133	132638	1255402	0	425520	1	0.253147	0.746853	0.174446	0.0955578	76.5368	0.574133	139892	1248148	0	425520	1	0.254244	0.745756	0.183113	0.100784	76.5368
0.574134	52020	1336018	0	425522	1	0.241562	0.758438	0.0722471	0.0374774	76.5366	0.574134	132638	1255400	0	425522	1	0.253148	0.746852	0.174446	0.0955579	76.5366	0.574134	139892	1248146	0	425522	1	0.254245	0.745755	0.183113	0.100784	76.5366
0.574135	52020	1336012	0	425528	1	0.241566	0.758434	0.0722474	0.0374775	76.5363	0.574135	132638	1255394	0	425528	1	0.253152	0.746848	0.174447	0.0955583	76.5363	0.574135	139892	1248140	0	425528	1	0.254249	0.745751	0.183114	0.100784	76.5363
0.574136	52020	1336007	0	425533	1	0.241569	0.758431	0.0722476	0.0374777	76.536	0.574136	132638	1255389	0	425533	1	0.253155	0.746845	0.174447	0.0955587	76.536	0.574136	139892	1248135	0	425533	1	0.254252	0.745748	0.183114	0.100785	76.536
0.574137	52020	1336004	0	425536	1	0.24157	0.75843	0.0722478	0.0374777	76.5359	0.574137	132638	1255386	0	425536	1	0.253156	0.746844	0.174448	0.0955589	76.5359	0.574137	139892	1248132	0	425536	1	0.254254	0.745746	0.183115	0.100785	76.5359
0.574138	52020	1335999	0	425541	1	0.241573	0.758427	0.072248	0.0374779	76.5356	0.574138	132638	1255381	0	425541	1	0.253159	0.746841	0.174448	0.0955592	76.5356	0.574138	139892	1248127	0	425541	1	0.254257	0.745743	0.183115	0.100785	76.5356
0.574139	52020	1335997	0	425543	1	0.241574	0.758426	0.0722481	0.0374779	76.5355	0.574139	132638	1255379	0	425543	1	0.25316	0.74684	0.174449	0.0955593	76.5355	0.574139	139892	1248125	0	425543	1	0.254258	0.745742	0.183116	0.100786	76.5355
0.57414	52020	1335993	0	425547	1	0.241577	0.758423	0.0722483	0.037478	76.5353	0.57414	132638	1255375	0	425547	1	0.253163	0.746837	0.174449	0.0955596	76.5353	0.57414	139892	1248121	0	425547	1	0.25426	0.74574	0.183116	0.100786	76.5353
0.574141	52020	1335986	0	425554	1	0.241581	0.758419	0.0722487	0.0374782	76.5349	0.574141	132638	1255368	0	425554	1	0.253167	0.746833	0.17445	0.0955601	76.5349	0.574141	139892	1248114	0	425554	1	0.254264	0.745736	0.183117	0.100786	76.5349
0.574142	52020	1335984	0	425556	1	0.241582	0.758418	0.0722488	0.0374783	76.5348	0.574142	132638	1255366	0	425556	1	0.253168	0.746832	0.17445	0.0955602	76.5348	0.574142	139892	1248112	0	425556	1	0.254265	0.745735	0.183117	0.100786	76.5348
0.574143	52020	1335981	0	425559	1	0.241584	0.758416	0.0722489	0.0374784	76.5346	0.574143	132638	1255363	0	425559	1	0.25317	0.74683	0.17445	0.0955604	76.5346	0.574143	139892	1248109	0	425559	1	0.254267	0.745733	0.183118	0.100787	76.5346
0.574144	52020	1335974	0	425566	1	0.241587	0.758413	0.0722493	0.0374785	76.5342	0.574144	132638	1255356	0	425566	1	0.253174	0.746826	0.174451	0.0955609	76.5342	0.574144	139892	1248102	0	425566	1	0.254271	0.745729	0.183118	0.100787	76.5342
0.574145	52020	1335971	0	425569	1	0.241589	0.758411	0.0722494	0.0374786	76.5341	0.574145	132638	1255353	0	425569	1	0.253176	0.746824	0.174451	0.0955611	76.5341	0.574145	139892	1248099	0	425569	1	0.254273	0.745727	0.183119	0.100787	76.5341
0.574146	52020	1335967	0	425573	1	0.241591	0.758409	0.0722496	0.0374787	76.5338	0.574146	132638	1255349	0	425573	1	0.253178	0.746822	0.174452	0.0955614	76.5338	0.574146	139892	1248095	0	425573	1	0.254276	0.745724	0.183119	0.100788	76.5338
0.574147	52020	1335962	0	425578	1	0.241594	0.758406	0.0722499	0.0374789	76.5336	0.574147	132638	1255344	0	425578	1	0.253181	0.746819	0.174453	0.0955618	76.5336	0.574147	139892	1248090	0	425578	1	0.254279	0.745721	0.18312	0.100788	76.5336
0.574148	52020	1335959	0	425581	1	0.241596	0.758404	0.0722501	0.037479	76.5334	0.574148	132638	1255341	0	425581	1	0.253183	0.746817	0.174453	0.095562	76.5334	0.574148	139892	1248087	0	425581	1	0.25428	0.74572	0.18312	0.100788	76.5334
0.574149	52020	1335953	0	425587	1	0.241599	0.758401	0.0722504	0.0374791	76.5331	0.574149	132638	1255335	0	425587	1	0.253187	0.746813	0.174454	0.0955624	76.5331	0.574149	139892	1248081	0	425587	1	0.254284	0.745716	0.183121	0.100789	76.5331
0.57415	52020	1335947	0	425593	1	0.241603	0.758397	0.0722507	0.0374793	76.5327	0.57415	132638	1255329	0	425593	1	0.25319	0.74681	0.174454	0.0955628	76.5327	0.57415	139892	1248075	0	425593	1	0.254288	0.745712	0.183122	0.100789	76.5327
0.574151	52020	1335943	0	425597	1	0.241605	0.758395	0.0722509	0.0374794	76.5325	0.574151	132638	1255325	0	425597	1	0.253193	0.746807	0.174455	0.0955631	76.5325	0.574151	139892	1248071	0	425597	1	0.25429	0.74571	0.183122	0.100789	76.5325
0.574152	52020	1335940	0	425600	1	0.241607	0.758393	0.072251	0.0374795	76.5323	0.574152	132638	1255322	0	425600	1	0.253194	0.746806	0.174455	0.0955633	76.5323	0.574152	139892	1248068	0	425600	1	0.254292	0.745708	0.183122	0.10079	76.5323
0.574153	52020	1335938	0	425602	1	0.241608	0.758392	0.0722511	0.0374795	76.5322	0.574153	132638	1255320	0	425602	1	0.253196	0.746804	0.174455	0.0955634	76.5322	0.574153	139892	1248066	0	425602	1	0.254293	0.745707	0.183123	0.10079	76.5322
0.574154	52020	1335935	0	425605	1	0.24161	0.75839	0.0722513	0.0374796	76.5321	0.574154	132638	1255317	0	425605	1	0.253197	0.746803	0.174456	0.0955636	76.5321	0.574154	139892	1248063	0	425605	1	0.254295	0.745705	0.183123	0.10079	76.5321
0.574155	52020	1335933	0	425607	1	0.241611	0.758389	0.0722514	0.0374797	76.532	0.574155	132638	1255315	0	425607	1	0.253199	0.746801	0.174456	0.0955638	76.532	0.574155	139892	1248061	0	425607	1	0.254296	0.745704	0.183123	0.10079	76.532
0.574156	52020	1335926	0	425614	1	0.241615	0.758385	0.0722517	0.0374798	76.5316	0.574156	132638	1255308	0	425614	1	0.253203	0.746797	0.174457	0.0955642	76.5316	0.574156	139892	1248054	0	425614	1	0.2543	0.7457	0.183124	0.100791	76.5316
0.574157	52020	1335918	0	425622	1	0.241619	0.758381	0.0722521	0.0374801	76.5311	0.574157	132638	1255300	0	425622	1	0.253207	0.746793	0.174458	0.0955648	76.5311	0.574157	139892	1248046	0	425622	1	0.254305	0.745695	0.183125	0.100791	76.5311
0.574158	52020	1335913	0	425627	1	0.241622	0.758378	0.0722524	0.0374802	76.5309	0.574158	132638	1255295	0	425627	1	0.25321	0.74679	0.174458	0.0955651	76.5309	0.574158	139892	1248041	0	425627	1	0.254308	0.745692	0.183126	0.100792	76.5309
0.574159	52020	1335910	0	425630	1	0.241624	0.758376	0.0722525	0.0374803	76.5307	0.574159	132638	1255292	0	425630	1	0.253212	0.746788	0.174458	0.0955653	76.5307	0.574159	139892	1248038	0	425630	1	0.25431	0.74569	0.183126	0.100792	76.5307
0.57416	52020	1335907	0	425633	1	0.241626	0.758374	0.0722527	0.0374804	76.5305	0.57416	132638	1255289	0	425633	1	0.253214	0.746786	0.174459	0.0955655	76.5305	0.57416	139892	1248035	0	425633	1	0.254311	0.745689	0.183126	0.100792	76.5305
0.574161	52020	1335905	0	425635	1	0.241627	0.758373	0.0722528	0.0374804	76.5304	0.574161	132638	1255287	0	425635	1	0.253215	0.746785	0.174459	0.0955657	76.5304	0.574161	139892	1248033	0	425635	1	0.254313	0.745687	0.183127	0.100792	76.5304
0.574162	52020	1335898	0	425642	1	0.241631	0.758369	0.0722531	0.0374806	76.53	0.574162	132638	1255280	0	425642	1	0.253219	0.746781	0.17446	0.0955662	76.53	0.574162	139892	1248026	0	425642	1	0.254317	0.745683	0.183127	0.100793	76.53
0.574163	52020	1335895	0	425645	1	0.241632	0.758368	0.0722533	0.0374807	76.5299	0.574163	132638	1255277	0	425645	1	0.253221	0.746779	0.17446	0.0955664	76.5299	0.574163	139892	1248023	0	425645	1	0.254319	0.745681	0.183128	0.100793	76.5299
0.574164	52020	1335892	0	425648	1	0.241634	0.758366	0.0722534	0.0374808	76.5297	0.574164	132638	1255274	0	425648	1	0.253223	0.746777	0.174461	0.0955666	76.5297	0.574164	139892	1248020	0	425648	1	0.25432	0.74568	0.183128	0.100793	76.5297
0.574165	52020	1335887	0	425653	1	0.241637	0.758363	0.0722537	0.0374809	76.5294	0.574165	132638	1255269	0	425653	1	0.253226	0.746774	0.174461	0.0955669	76.5294	0.574165	139892	1248015	0	425653	1	0.254323	0.745677	0.183129	0.100793	76.5294
0.574166	52020	1335883	0	425657	1	0.241639	0.758361	0.0722539	0.037481	76.5292	0.574166	132638	1255265	0	425657	1	0.253228	0.746772	0.174462	0.0955672	76.5292	0.574166	139892	1248011	0	425657	1	0.254326	0.745674	0.183129	0.100794	76.5292
0.574167	52020	1335878	0	425662	1	0.241642	0.758358	0.0722541	0.0374811	76.5289	0.574167	132638	1255260	0	425662	1	0.253231	0.746769	0.174462	0.0955675	76.5289	0.574167	139892	1248006	0	425662	1	0.254329	0.745671	0.18313	0.100794	76.5289
0.574168	52020	1335874	0	425666	1	0.241644	0.758356	0.0722543	0.0374812	76.5287	0.574168	132638	1255256	0	425666	1	0.253234	0.746766	0.174463	0.0955678	76.5287	0.574168	139892	1248002	0	425666	1	0.254331	0.745669	0.18313	0.100794	76.5287
0.574169	52020	1335870	0	425670	1	0.241647	0.758353	0.0722545	0.0374814	76.5285	0.574169	132638	1255252	0	425670	1	0.253236	0.746764	0.174463	0.0955681	76.5285	0.574169	139892	1247998	0	425670	1	0.254334	0.745666	0.183131	0.100795	76.5285
0.57417	52020	1335865	0	425675	1	0.241649	0.758351	0.0722548	0.0374815	76.5282	0.57417	132638	1255247	0	425675	1	0.253239	0.746761	0.174464	0.0955684	76.5282	0.57417	139892	1247993	0	425675	1	0.254337	0.745663	0.183131	0.100795	76.5282
0.574171	52020	1335863	0	425677	1	0.24165	0.75835	0.0722549	0.0374815	76.5281	0.574171	132638	1255245	0	425677	1	0.25324	0.74676	0.174464	0.0955686	76.5281	0.574171	139892	1247991	0	425677	1	0.254338	0.745662	0.183132	0.100795	76.5281
0.574172	52020	1335860	0	425680	1	0.241652	0.758348	0.072255	0.0374816	76.5279	0.574172	132638	1255242	0	425680	1	0.253242	0.746758	0.174464	0.0955688	76.5279	0.574172	139892	1247988	0	425680	1	0.25434	0.74566	0.183132	0.100795	76.5279
0.574173	52020	1335856	0	425684	1	0.241654	0.758346	0.0722552	0.0374817	76.5277	0.574173	132638	1255238	0	425684	1	0.253244	0.746756	0.174465	0.0955691	76.5277	0.574173	139892	1247984	0	425684	1	0.254342	0.745658	0.183133	0.100796	76.5277
0.574174	52020	1335853	0	425687	1	0.241656	0.758344	0.0722554	0.0374818	76.5275	0.574174	132638	1255235	0	425687	1	0.253246	0.746754	0.174465	0.0955693	76.5275	0.574174	139892	1247981	0	425687	1	0.254344	0.745656	0.183133	0.100796	76.5275
0.574175	52020	1335850	0	425690	1	0.241658	0.758342	0.0722555	0.0374819	76.5274	0.574175	132638	1255232	0	425690	1	0.253248	0.746752	0.174465	0.0955695	76.5274	0.574175	139892	1247978	0	425690	1	0.254346	0.745654	0.183133	0.100796	76.5274
0.574176	52020	1335847	0	425693	1	0.24166	0.75834	0.0722557	0.037482	76.5272	0.574176	132638	1255229	0	425693	1	0.25325	0.74675	0.174466	0.0955697	76.5272	0.574176	139892	1247975	0	425693	1	0.254347	0.745653	0.183134	0.100796	76.5272
0.574177	52020	1335844	0	425696	1	0.241661	0.758339	0.0722558	0.0374821	76.5271	0.574177	132638	1255226	0	425696	1	0.253251	0.746749	0.174466	0.0955699	76.5271	0.574177	139892	1247972	0	425696	1	0.254349	0.745651	0.183134	0.100797	76.5271
0.574178	52020	1335840	0	425700	1	0.241664	0.758336	0.072256	0.0374822	76.5268	0.574178	132638	1255222	0	425700	1	0.253254	0.746746	0.174467	0.0955702	76.5268	0.574178	139892	1247968	0	425700	1	0.254352	0.745648	0.183134	0.100797	76.5268
0.574179	52020	1335839	0	425701	1	0.241664	0.758336	0.0722561	0.0374822	76.5268	0.574179	132638	1255221	0	425701	1	0.253254	0.746746	0.174467	0.0955702	76.5268	0.574179	139892	1247967	0	425701	1	0.254352	0.745648	0.183135	0.100797	76.5268
0.57418	52020	1335835	0	425705	1	0.241666	0.758334	0.0722563	0.0374823	76.5266	0.57418	132638	1255217	0	425705	1	0.253257	0.746743	0.174467	0.0955705	76.5266	0.57418	139892	1247963	0	425705	1	0.254355	0.745645	0.183135	0.100797	76.5266
0.574181	52020	1335828	0	425712	1	0.24167	0.75833	0.0722566	0.0374825	76.5262	0.574181	132638	1255210	0	425712	1	0.253261	0.746739	0.174468	0.095571	76.5262	0.574181	139892	1247956	0	425712	1	0.254359	0.745641	0.183136	0.100798	76.5262
0.574182	52020	1335826	0	425714	1	0.241671	0.758329	0.0722567	0.0374825	76.5261	0.574182	132638	1255208	0	425714	1	0.253262	0.746738	0.174468	0.0955711	76.5261	0.574182	139892	1247954	0	425714	1	0.25436	0.74564	0.183136	0.100798	76.5261
0.574183	52020	1335820	0	425720	1	0.241675	0.758325	0.072257	0.0374827	76.5257	0.574183	132638	1255202	0	425720	1	0.253266	0.746734	0.174469	0.0955715	76.5257	0.574183	139892	1247948	0	425720	1	0.254363	0.745637	0.183137	0.100798	76.5257
0.574184	52020	1335815	0	425725	1	0.241678	0.758322	0.0722573	0.0374828	76.5255	0.574184	132638	1255197	0	425725	1	0.253269	0.746731	0.174469	0.0955719	76.5255	0.574184	139892	1247943	0	425725	1	0.254366	0.745634	0.183137	0.100799	76.5255
0.574185	52020	1335810	0	425730	1	0.241681	0.758319	0.0722575	0.037483	76.5252	0.574185	132638	1255192	0	425730	1	0.253272	0.746728	0.17447	0.0955722	76.5252	0.574185	139892	1247938	0	425730	1	0.254369	0.745631	0.183138	0.100799	76.5252
0.574186	52020	1335808	0	425732	1	0.241682	0.758318	0.0722576	0.037483	76.5251	0.574186	132638	1255190	0	425732	1	0.253273	0.746727	0.17447	0.0955724	76.5251	0.574186	139892	1247936	0	425732	1	0.254371	0.745629	0.183138	0.100799	76.5251
0.574187	52020	1335801	0	425739	1	0.241686	0.758314	0.072258	0.0374832	76.5247	0.574187	132638	1255183	0	425739	1	0.253277	0.746723	0.174471	0.0955728	76.5247	0.574187	139892	1247929	0	425739	1	0.254375	0.745625	0.183139	0.1008	76.5247
0.574188	52020	1335796	0	425744	1	0.241689	0.758311	0.0722582	0.0374834	76.5244	0.574188	132638	1255178	0	425744	1	0.25328	0.74672	0.174472	0.0955732	76.5244	0.574188	139892	1247924	0	425744	1	0.254378	0.745622	0.18314	0.1008	76.5244
0.574189	52020	1335791	0	425749	1	0.241691	0.758309	0.0722585	0.0374835	76.5241	0.574189	132638	1255173	0	425749	1	0.253283	0.746717	0.174472	0.0955735	76.5241	0.574189	139892	1247919	0	425749	1	0.254381	0.745619	0.18314	0.1008	76.5241
0.57419	52020	1335788	0	425752	1	0.241693	0.758307	0.0722586	0.0374836	76.524	0.57419	132638	1255170	0	425752	1	0.253285	0.746715	0.174472	0.0955737	76.524	0.57419	139892	1247916	0	425752	1	0.254383	0.745617	0.183141	0.100801	76.524
0.574191	52020	1335781	0	425759	1	0.241697	0.758303	0.072259	0.0374838	76.5236	0.574191	132638	1255163	0	425759	1	0.253289	0.746711	0.174473	0.0955742	76.5236	0.574191	139892	1247909	0	425759	1	0.254387	0.745613	0.183142	0.100801	76.5236
0.574192	52020	1335776	0	425764	1	0.2417	0.7583	0.0722592	0.0374839	76.5233	0.574192	132638	1255158	0	425764	1	0.253292	0.746708	0.174474	0.0955746	76.5233	0.574192	139892	1247904	0	425764	1	0.25439	0.74561	0.183142	0.100802	76.5233
0.574193	52020	1335771	0	425769	1	0.241703	0.758297	0.0722595	0.037484	76.523	0.574193	132638	1255153	0	425769	1	0.253295	0.746705	0.174474	0.0955749	76.523	0.574193	139892	1247899	0	425769	1	0.254393	0.745607	0.183143	0.100802	76.523
0.574194	52020	1335766	0	425774	1	0.241706	0.758294	0.0722597	0.0374842	76.5228	0.574194	132638	1255148	0	425774	1	0.253298	0.746702	0.174475	0.0955753	76.5228	0.574194	139892	1247894	0	425774	1	0.254396	0.745604	0.183143	0.100802	76.5228
0.574195	52020	1335763	0	425777	1	0.241707	0.758293	0.0722599	0.0374842	76.5226	0.574195	132638	1255145	0	425777	1	0.2533	0.7467	0.174475	0.0955755	76.5226	0.574195	139892	1247891	0	425777	1	0.254398	0.745602	0.183144	0.100803	76.5226
0.574196	52020	1335761	0	425779	1	0.241708	0.758292	0.07226	0.0374843	76.5225	0.574196	132638	1255143	0	425779	1	0.253301	0.746699	0.174476	0.0955756	76.5225	0.574196	139892	1247889	0	425779	1	0.254399	0.745601	0.183144	0.100803	76.5225
0.574197	52020	1335752	0	425788	1	0.241714	0.758286	0.0722604	0.0374845	76.522	0.574197	132638	1255134	0	425788	1	0.253306	0.746694	0.174477	0.0955762	76.522	0.574197	139892	1247880	0	425788	1	0.254404	0.745596	0.183145	0.100803	76.522
0.574198	52020	1335748	0	425792	1	0.241716	0.758284	0.0722606	0.0374847	76.5218	0.574198	132638	1255130	0	425792	1	0.253309	0.746691	0.174477	0.0955765	76.5218	0.574198	139892	1247876	0	425792	1	0.254406	0.745594	0.183145	0.100804	76.5218
0.574199	52020	1335744	0	425796	1	0.241718	0.758282	0.0722608	0.0374848	76.5215	0.574199	132638	1255126	0	425796	1	0.253311	0.746689	0.174478	0.0955768	76.5215	0.574199	139892	1247872	0	425796	1	0.254409	0.745591	0.183146	0.100804	76.5215
0.5742	52020	1335740	0	425800	1	0.24172	0.75828	0.072261	0.0374849	76.5213	0.5742	132638	1255122	0	425800	1	0.253313	0.746687	0.174478	0.095577	76.5213	0.5742	139892	1247868	0	425800	1	0.254411	0.745589	0.183146	0.100804	76.5213
0.574201	52020	1335732	0	425808	1	0.241725	0.758275	0.0722614	0.0374851	76.5209	0.574201	132638	1255114	0	425808	1	0.253318	0.746682	0.174479	0.0955776	76.5209	0.574201	139892	1247860	0	425808	1	0.254416	0.745584	0.183147	0.100805	76.5209
0.574202	52020	1335728	0	425812	1	0.241727	0.758273	0.0722616	0.0374852	76.5207	0.574202	132638	1255110	0	425812	1	0.25332	0.74668	0.174479	0.0955779	76.5207	0.574202	139892	1247856	0	425812	1	0.254418	0.745582	0.183148	0.100805	76.5207
0.574203	52020	1335726	0	425814	1	0.241728	0.758272	0.0722617	0.0374852	76.5205	0.574203	132638	1255108	0	425814	1	0.253322	0.746678	0.17448	0.095578	76.5205	0.574203	139892	1247854	0	425814	1	0.25442	0.74558	0.183148	0.100805	76.5205
0.574204	52020	1335722	0	425818	1	0.241731	0.758269	0.0722619	0.0374854	76.5203	0.574204	132638	1255104	0	425818	1	0.253324	0.746676	0.17448	0.0955783	76.5203	0.574204	139892	1247850	0	425818	1	0.254422	0.745578	0.183149	0.100805	76.5203
0.574205	52020	1335717	0	425823	1	0.241733	0.758267	0.0722622	0.0374855	76.52	0.574205	132638	1255099	0	425823	1	0.253327	0.746673	0.174481	0.0955786	76.52	0.574205	139892	1247845	0	425823	1	0.254425	0.745575	0.183149	0.100806	76.52
0.574206	52020	1335714	0	425826	1	0.241735	0.758265	0.0722623	0.0374856	76.5199	0.574206	132638	1255096	0	425826	1	0.253329	0.746671	0.174481	0.0955788	76.5199	0.574206	139892	1247842	0	425826	1	0.254427	0.745573	0.18315	0.100806	76.5199
0.574207	52020	1335709	0	425831	1	0.241738	0.758262	0.0722626	0.0374857	76.5196	0.574207	132638	1255091	0	425831	1	0.253332	0.746668	0.174482	0.0955792	76.5196	0.574207	139892	1247837	0	425831	1	0.25443	0.74557	0.18315	0.100806	76.5196
0.574208	52020	1335706	0	425834	1	0.24174	0.75826	0.0722627	0.0374858	76.5194	0.574208	132638	1255088	0	425834	1	0.253334	0.746666	0.174482	0.0955794	76.5194	0.574208	139892	1247834	0	425834	1	0.254432	0.745568	0.18315	0.100807	76.5194
0.574209	52020	1335703	0	425837	1	0.241741	0.758259	0.0722629	0.0374859	76.5193	0.574209	132638	1255085	0	425837	1	0.253335	0.746665	0.174482	0.0955796	76.5193	0.574209	139892	1247831	0	425837	1	0.254433	0.745567	0.183151	0.100807	76.5193
0.57421	52020	1335698	0	425842	1	0.241744	0.758256	0.0722631	0.037486	76.519	0.57421	132638	1255080	0	425842	1	0.253338	0.746662	0.174483	0.0955799	76.519	0.57421	139892	1247826	0	425842	1	0.254436	0.745564	0.183151	0.100807	76.519
0.574211	52020	1335691	0	425849	1	0.241748	0.758252	0.0722635	0.0374862	76.5186	0.574211	132638	1255073	0	425849	1	0.253343	0.746657	0.174484	0.0955804	76.5186	0.574211	139892	1247819	0	425849	1	0.254441	0.745559	0.183152	0.100808	76.5186
0.574212	52020	1335688	0	425852	1	0.24175	0.75825	0.0722636	0.0374863	76.5184	0.574212	132638	1255070	0	425852	1	0.253344	0.746656	0.174484	0.0955806	76.5184	0.574212	139892	1247816	0	425852	1	0.254442	0.745558	0.183153	0.100808	76.5184
0.574213	52020	1335685	0	425855	1	0.241752	0.758248	0.0722638	0.0374864	76.5183	0.574213	132638	1255067	0	425855	1	0.253346	0.746654	0.174484	0.0955808	76.5183	0.574213	139892	1247813	0	425855	1	0.254444	0.745556	0.183153	0.100808	76.5183
0.574214	52020	1335680	0	425860	1	0.241754	0.758246	0.0722641	0.0374865	76.518	0.574214	132638	1255062	0	425860	1	0.253349	0.746651	0.174485	0.0955812	76.518	0.574214	139892	1247808	0	425860	1	0.254447	0.745553	0.183154	0.100809	76.518
0.574215	52020	1335679	0	425861	1	0.241755	0.758245	0.0722641	0.0374865	76.518	0.574215	132638	1255061	0	425861	1	0.25335	0.74665	0.174485	0.0955812	76.518	0.574215	139892	1247807	0	425861	1	0.254448	0.745552	0.183154	0.100809	76.518
0.574216	52020	1335677	0	425863	1	0.241756	0.758244	0.0722642	0.0374866	76.5178	0.574216	132638	1255059	0	425863	1	0.253351	0.746649	0.174485	0.0955814	76.5178	0.574216	139892	1247805	0	425863	1	0.254449	0.745551	0.183154	0.100809	76.5178
0.574217	52020	1335675	0	425865	1	0.241757	0.758243	0.0722643	0.0374866	76.5177	0.574217	132638	1255057	0	425865	1	0.253352	0.746648	0.174485	0.0955815	76.5177	0.574217	139892	1247803	0	425865	1	0.25445	0.74555	0.183154	0.100809	76.5177
0.574218	52020	1335669	0	425871	1	0.241761	0.758239	0.0722646	0.0374868	76.5174	0.574218	132638	1255051	0	425871	1	0.253356	0.746644	0.174486	0.0955819	76.5174	0.574218	139892	1247797	0	425871	1	0.254454	0.745546	0.183155	0.100809	76.5174
0.574219	52020	1335664	0	425876	1	0.241763	0.758237	0.0722649	0.0374869	76.5171	0.574219	132638	1255046	0	425876	1	0.253359	0.746641	0.174487	0.0955823	76.5171	0.574219	139892	1247792	0	425876	1	0.254457	0.745543	0.183156	0.10081	76.5171
0.57422	52020	1335662	0	425878	1	0.241765	0.758235	0.072265	0.037487	76.517	0.57422	132638	1255044	0	425878	1	0.25336	0.74664	0.174487	0.0955824	76.517	0.57422	139892	1247790	0	425878	1	0.254458	0.745542	0.183156	0.10081	76.517
0.574221	52020	1335658	0	425882	1	0.241767	0.758233	0.0722652	0.0374871	76.5168	0.574221	132638	1255040	0	425882	1	0.253362	0.746638	0.174487	0.0955827	76.5168	0.574221	139892	1247786	0	425882	1	0.25446	0.74554	0.183156	0.10081	76.5168
0.574222	52020	1335653	0	425887	1	0.24177	0.75823	0.0722654	0.0374872	76.5165	0.574222	132638	1255035	0	425887	1	0.253365	0.746635	0.174488	0.095583	76.5165	0.574222	139892	1247781	0	425887	1	0.254463	0.745537	0.183157	0.10081	76.5165
0.574223	52020	1335648	0	425892	1	0.241773	0.758227	0.0722657	0.0374874	76.5162	0.574223	132638	1255030	0	425892	1	0.253368	0.746632	0.174489	0.0955834	76.5162	0.574223	139892	1247776	0	425892	1	0.254466	0.745534	0.183157	0.100811	76.5162
0.574225	52020	1335646	0	425894	1	0.241774	0.758226	0.0722658	0.0374874	76.5161	0.574225	132638	1255028	0	425894	1	0.253369	0.746631	0.174489	0.0955835	76.5161	0.574225	139892	1247774	0	425894	1	0.254467	0.745533	0.183158	0.100811	76.5161
0.574226	52020	1335640	0	425900	1	0.241777	0.758223	0.0722661	0.0374876	76.5158	0.574226	132638	1255022	0	425900	1	0.253373	0.746627	0.174489	0.0955839	76.5158	0.574226	139892	1247768	0	425900	1	0.254471	0.745529	0.183158	0.100811	76.5158
0.574227	52020	1335635	0	425905	1	0.24178	0.75822	0.0722663	0.0374877	76.5155	0.574227	132638	1255017	0	425905	1	0.253376	0.746624	0.17449	0.0955843	76.5155	0.574227	139892	1247763	0	425905	1	0.254474	0.745526	0.183159	0.100812	76.5155
0.574228	52020	1335630	0	425910	1	0.241783	0.758217	0.0722666	0.0374878	76.5153	0.574228	132638	1255012	0	425910	1	0.253379	0.746621	0.174491	0.0955846	76.5153	0.574228	139892	1247758	0	425910	1	0.254477	0.745523	0.18316	0.100812	76.5153
0.574229	52020	1335629	0	425911	1	0.241783	0.758217	0.0722666	0.0374879	76.5152	0.574229	132638	1255011	0	425911	1	0.253379	0.746621	0.174491	0.0955847	76.5152	0.574229	139892	1247757	0	425911	1	0.254478	0.745522	0.18316	0.100812	76.5152
0.57423	52020	1335622	0	425918	1	0.241787	0.758213	0.072267	0.0374881	76.5148	0.57423	132638	1255004	0	425918	1	0.253384	0.746616	0.174492	0.0955852	76.5148	0.57423	139892	1247750	0	425918	1	0.254482	0.745518	0.183161	0.100813	76.5148
0.574231	52020	1335619	0	425921	1	0.241789	0.758211	0.0722671	0.0374881	76.5146	0.574231	132638	1255001	0	425921	1	0.253385	0.746615	0.174492	0.0955854	76.5146	0.574231	139892	1247747	0	425921	1	0.254484	0.745516	0.183161	0.100813	76.5146
0.574232	52020	1335615	0	425925	1	0.241791	0.758209	0.0722673	0.0374882	76.5144	0.574232	132638	1254997	0	425925	1	0.253388	0.746612	0.174492	0.0955857	76.5144	0.574232	139892	1247743	0	425925	1	0.254486	0.745514	0.183161	0.100813	76.5144
0.574233	52020	1335612	0	425928	1	0.241793	0.758207	0.0722675	0.0374883	76.5143	0.574233	132638	1254994	0	425928	1	0.25339	0.74661	0.174493	0.0955859	76.5143	0.574233	139892	1247740	0	425928	1	0.254488	0.745512	0.183162	0.100813	76.5143
0.574234	52020	1335606	0	425934	1	0.241796	0.758204	0.0722678	0.0374885	76.5139	0.574234	132638	1254988	0	425934	1	0.253393	0.746607	0.174493	0.0955863	76.5139	0.574234	139892	1247734	0	425934	1	0.254491	0.745509	0.183162	0.100814	76.5139
0.574235	52020	1335603	0	425937	1	0.241798	0.758202	0.0722679	0.0374886	76.5138	0.574235	132638	1254985	0	425937	1	0.253395	0.746605	0.174494	0.0955865	76.5138	0.574235	139892	1247731	0	425937	1	0.254493	0.745507	0.183163	0.100814	76.5138
0.574236	52020	1335590	0	425950	1	0.241805	0.758195	0.0722686	0.0374889	76.513	0.574236	132638	1254972	0	425950	1	0.253403	0.746597	0.174495	0.0955874	76.513	0.574236	139892	1247718	0	425950	1	0.254501	0.745499	0.183164	0.100815	76.513
0.574237	52020	1335586	0	425954	1	0.241808	0.758192	0.0722688	0.037489	76.5128	0.574237	132638	1254968	0	425954	1	0.253405	0.746595	0.174496	0.0955877	76.5128	0.574237	139892	1247714	0	425954	1	0.254503	0.745497	0.183165	0.100815	76.5128
0.574238	52020	1335580	0	425960	1	0.241811	0.758189	0.0722691	0.0374892	76.5125	0.574238	132638	1254962	0	425960	1	0.253409	0.746591	0.174496	0.0955881	76.5125	0.574238	139892	1247708	0	425960	1	0.254507	0.745493	0.183166	0.100816	76.5125
0.574239	52020	1335576	0	425964	1	0.241813	0.758187	0.0722693	0.0374893	76.5123	0.574239	132638	1254958	0	425964	1	0.253411	0.746589	0.174497	0.0955883	76.5123	0.574239	139892	1247704	0	425964	1	0.254509	0.745491	0.183166	0.100816	76.5123
0.57424	52020	1335570	0	425970	1	0.241817	0.758183	0.0722696	0.0374895	76.5119	0.57424	132638	1254952	0	425970	1	0.253414	0.746586	0.174498	0.0955888	76.5119	0.57424	139892	1247698	0	425970	1	0.254513	0.745487	0.183167	0.100817	76.5119
0.574241	52020	1335567	0	425973	1	0.241819	0.758181	0.0722697	0.0374895	76.5118	0.574241	132638	1254949	0	425973	1	0.253416	0.746584	0.174498	0.095589	76.5118	0.574241	139892	1247695	0	425973	1	0.254515	0.745485	0.183167	0.100817	76.5118
0.574242	52020	1335560	0	425980	1	0.241822	0.758178	0.0722701	0.0374897	76.5114	0.574242	132638	1254942	0	425980	1	0.25342	0.74658	0.174499	0.0955894	76.5114	0.574242	139892	1247688	0	425980	1	0.254519	0.745481	0.183168	0.100817	76.5114
0.574243	52020	1335552	0	425988	1	0.241827	0.758173	0.0722705	0.0374899	76.511	0.574243	132638	1254934	0	425988	1	0.253425	0.746575	0.1745	0.09559	76.511	0.574243	139892	1247680	0	425988	1	0.254524	0.745476	0.183169	0.100818	76.511
0.574244	52020	1335548	0	425992	1	0.241829	0.758171	0.0722707	0.0374901	76.5107	0.574244	132638	1254930	0	425992	1	0.253428	0.746572	0.1745	0.0955903	76.5107	0.574244	139892	1247676	0	425992	1	0.254526	0.745474	0.183169	0.100818	76.5107
0.574245	52020	1335542	0	425998	1	0.241833	0.758167	0.072271	0.0374902	76.5104	0.574245	132638	1254924	0	425998	1	0.253431	0.746569	0.174501	0.0955907	76.5104	0.574245	139892	1247670	0	425998	1	0.25453	0.74547	0.18317	0.100819	76.5104
0.574246	52020	1335539	0	426001	1	0.241834	0.758166	0.0722711	0.0374903	76.5102	0.574246	132638	1254921	0	426001	1	0.253433	0.746567	0.174501	0.0955909	76.5102	0.574246	139892	1247667	0	426001	1	0.254531	0.745469	0.183171	0.100819	76.5102
0.574247	52020	1335537	0	426003	1	0.241836	0.758164	0.0722712	0.0374904	76.5101	0.574247	132638	1254919	0	426003	1	0.253434	0.746566	0.174501	0.095591	76.5101	0.574247	139892	1247665	0	426003	1	0.254533	0.745467	0.183171	0.100819	76.5101
0.574248	52020	1335530	0	426010	1	0.24184	0.75816	0.0722716	0.0374905	76.5097	0.574248	132638	1254912	0	426010	1	0.253438	0.746562	0.174502	0.0955915	76.5097	0.574248	139892	1247658	0	426010	1	0.254537	0.745463	0.183172	0.100819	76.5097
0.574249	52020	1335527	0	426013	1	0.241841	0.758159	0.0722717	0.0374906	76.5096	0.574249	132638	1254909	0	426013	1	0.25344	0.74656	0.174502	0.0955917	76.5096	0.574249	139892	1247655	0	426013	1	0.254539	0.745461	0.183172	0.10082	76.5096
0.57425	52020	1335520	0	426020	1	0.241845	0.758155	0.0722721	0.0374908	76.5092	0.57425	132638	1254902	0	426020	1	0.253444	0.746556	0.174503	0.0955922	76.5092	0.57425	139892	1247648	0	426020	1	0.254543	0.745457	0.183173	0.10082	76.5092
0.574251	52020	1335514	0	426026	1	0.241849	0.758151	0.0722724	0.037491	76.5089	0.574251	132638	1254896	0	426026	1	0.253448	0.746552	0.174504	0.0955926	76.5089	0.574251	139892	1247642	0	426026	1	0.254546	0.745454	0.183174	0.100821	76.5089
0.574252	52020	1335510	0	426030	1	0.241851	0.758149	0.0722726	0.0374911	76.5086	0.574252	132638	1254892	0	426030	1	0.25345	0.74655	0.174504	0.0955929	76.5086	0.574252	139892	1247638	0	426030	1	0.254549	0.745451	0.183174	0.100821	76.5086
0.574253	52020	1335508	0	426032	1	0.241852	0.758148	0.0722727	0.0374911	76.5085	0.574253	132638	1254890	0	426032	1	0.253451	0.746549	0.174505	0.095593	76.5085	0.574253	139892	1247636	0	426032	1	0.25455	0.74545	0.183174	0.100821	76.5085
0.574254	52020	1335503	0	426037	1	0.241855	0.758145	0.0722729	0.0374913	76.5082	0.574254	132638	1254885	0	426037	1	0.253454	0.746546	0.174505	0.0955934	76.5082	0.574254	139892	1247631	0	426037	1	0.254553	0.745447	0.183175	0.100821	76.5082
0.574255	52020	1335498	0	426042	1	0.241858	0.758142	0.0722732	0.0374914	76.508	0.574255	132638	1254880	0	426042	1	0.253457	0.746543	0.174506	0.0955937	76.508	0.574255	139892	1247626	0	426042	1	0.254556	0.745444	0.183175	0.100822	76.508
0.574256	52020	1335491	0	426049	1	0.241862	0.758138	0.0722735	0.0374916	76.5076	0.574256	132638	1254873	0	426049	1	0.253461	0.746539	0.174507	0.0955942	76.5076	0.574256	139892	1247619	0	426049	1	0.25456	0.74544	0.183176	0.100822	76.5076
0.574257	52020	1335486	0	426054	1	0.241865	0.758135	0.0722738	0.0374917	76.5073	0.574257	132638	1254868	0	426054	1	0.253464	0.746536	0.174507	0.0955945	76.5073	0.574257	139892	1247614	0	426054	1	0.254563	0.745437	0.183177	0.100823	76.5073
0.574258	52020	1335482	0	426058	1	0.241867	0.758133	0.072274	0.0374918	76.5071	0.574258	132638	1254864	0	426058	1	0.253467	0.746533	0.174508	0.0955948	76.5071	0.574258	139892	1247610	0	426058	1	0.254565	0.745435	0.183177	0.100823	76.5071
0.574259	52020	1335477	0	426063	1	0.24187	0.75813	0.0722742	0.037492	76.5068	0.574259	132638	1254859	0	426063	1	0.25347	0.74653	0.174508	0.0955952	76.5068	0.574259	139892	1247605	0	426063	1	0.254568	0.745432	0.183178	0.100823	76.5068
0.57426	52020	1335472	0	426068	1	0.241872	0.758128	0.0722745	0.0374921	76.5065	0.57426	132638	1254854	0	426068	1	0.253473	0.746527	0.174509	0.0955955	76.5065	0.57426	139892	1247600	0	426068	1	0.254571	0.745429	0.183179	0.100824	76.5065
0.574261	52020	1335467	0	426073	1	0.241875	0.758125	0.0722747	0.0374922	76.5063	0.574261	132638	1254849	0	426073	1	0.253476	0.746524	0.174509	0.0955959	76.5063	0.574261	139892	1247595	0	426073	1	0.254574	0.745426	0.183179	0.100824	76.5063
0.574262	52020	1335462	0	426078	1	0.241878	0.758122	0.072275	0.0374924	76.506	0.574262	132638	1254844	0	426078	1	0.253479	0.746521	0.17451	0.0955962	76.506	0.574262	139892	1247590	0	426078	1	0.254577	0.745423	0.18318	0.100824	76.506
0.574263	52020	1335460	0	426080	1	0.241879	0.758121	0.0722751	0.0374924	76.5059	0.574263	132638	1254842	0	426080	1	0.25348	0.74652	0.17451	0.0955963	76.5059	0.574263	139892	1247588	0	426080	1	0.254579	0.745421	0.18318	0.100825	76.5059
0.574264	52020	1335452	0	426088	1	0.241884	0.758116	0.0722755	0.0374926	76.5054	0.574264	132638	1254834	0	426088	1	0.253485	0.746515	0.174511	0.0955969	76.5054	0.574264	139892	1247580	0	426088	1	0.254583	0.745417	0.183181	0.100825	76.5054
0.574265	52020	1335451	0	426089	1	0.241884	0.758116	0.0722755	0.0374927	76.5054	0.574265	132638	1254833	0	426089	1	0.253485	0.746515	0.174511	0.095597	76.5054	0.574265	139892	1247579	0	426089	1	0.254584	0.745416	0.183181	0.100825	76.5054
0.574266	52020	1335447	0	426093	1	0.241887	0.758113	0.0722757	0.0374928	76.5052	0.574266	132638	1254829	0	426093	1	0.253488	0.746512	0.174512	0.0955972	76.5052	0.574266	139892	1247575	0	426093	1	0.254586	0.745414	0.183182	0.100825	76.5052
0.574267	52020	1335442	0	426098	1	0.241889	0.758111	0.072276	0.0374929	76.5049	0.574267	132638	1254824	0	426098	1	0.253491	0.746509	0.174512	0.0955976	76.5049	0.574267	139892	1247570	0	426098	1	0.254589	0.745411	0.183182	0.100826	76.5049
0.574268	52020	1335438	0	426102	1	0.241892	0.758108	0.0722762	0.037493	76.5047	0.574268	132638	1254820	0	426102	1	0.253493	0.746507	0.174513	0.0955978	76.5047	0.574268	139892	1247566	0	426102	1	0.254592	0.745408	0.183183	0.100826	76.5047
0.574269	52020	1335431	0	426109	1	0.241896	0.758104	0.0722766	0.0374932	76.5043	0.574269	132638	1254813	0	426109	1	0.253497	0.746503	0.174513	0.0955983	76.5043	0.574269	139892	1247559	0	426109	1	0.254596	0.745404	0.183183	0.100827	76.5043
0.57427	52020	1335428	0	426112	1	0.241897	0.758103	0.0722767	0.0374933	76.5041	0.57427	132638	1254810	0	426112	1	0.253499	0.746501	0.174514	0.0955985	76.5041	0.57427	139892	1247556	0	426112	1	0.254598	0.745402	0.183184	0.100827	76.5041
0.574271	52020	1335425	0	426115	1	0.241899	0.758101	0.0722769	0.0374934	76.5039	0.574271	132638	1254807	0	426115	1	0.253501	0.746499	0.174514	0.0955987	76.5039	0.574271	139892	1247553	0	426115	1	0.254599	0.745401	0.183184	0.100827	76.5039
0.574272	52020	1335421	0	426119	1	0.241901	0.758099	0.0722771	0.0374935	76.5037	0.574272	132638	1254803	0	426119	1	0.253503	0.746497	0.174515	0.095599	76.5037	0.574272	139892	1247549	0	426119	1	0.254602	0.745398	0.183185	0.100827	76.5037
0.574273	52020	1335418	0	426122	1	0.241903	0.758097	0.0722772	0.0374936	76.5036	0.574273	132638	1254800	0	426122	1	0.253505	0.746495	0.174515	0.0955992	76.5036	0.574273	139892	1247546	0	426122	1	0.254604	0.745396	0.183185	0.100828	76.5036
0.574274	52020	1335416	0	426124	1	0.241904	0.758096	0.0722773	0.0374936	76.5035	0.574274	132638	1254798	0	426124	1	0.253506	0.746494	0.174515	0.0955994	76.5035	0.574274	139892	1247544	0	426124	1	0.254605	0.745395	0.183185	0.100828	76.5035
0.574275	52020	1335414	0	426126	1	0.241905	0.758095	0.0722774	0.0374937	76.5033	0.574275	132638	1254796	0	426126	1	0.253507	0.746493	0.174515	0.0955995	76.5033	0.574275	139892	1247542	0	426126	1	0.254606	0.745394	0.183186	0.100828	76.5033
0.574276	52020	1335408	0	426132	1	0.241909	0.758091	0.0722777	0.0374938	76.503	0.574276	132638	1254790	0	426132	1	0.253511	0.746489	0.174516	0.0955999	76.503	0.574276	139892	1247536	0	426132	1	0.25461	0.74539	0.183186	0.100828	76.503
0.574277	52020	1335407	0	426133	1	0.241909	0.758091	0.0722778	0.0374939	76.503	0.574277	132638	1254789	0	426133	1	0.253511	0.746489	0.174516	0.0956	76.503	0.574277	139892	1247535	0	426133	1	0.25461	0.74539	0.183186	0.100828	76.503
0.574278	52020	1335403	0	426137	1	0.241912	0.758088	0.072278	0.037494	76.5027	0.574278	132638	1254785	0	426137	1	0.253514	0.746486	0.174517	0.0956003	76.5027	0.574278	139892	1247531	0	426137	1	0.254613	0.745387	0.183187	0.100829	76.5027
0.574279	52020	1335394	0	426146	1	0.241917	0.758083	0.0722784	0.0374942	76.5022	0.574279	132638	1254776	0	426146	1	0.253519	0.746481	0.174518	0.0956009	76.5022	0.574279	139892	1247522	0	426146	1	0.254618	0.745382	0.183188	0.100829	76.5022
0.57428	52020	1335391	0	426149	1	0.241918	0.758082	0.0722786	0.0374943	76.5021	0.57428	132638	1254773	0	426149	1	0.253521	0.746479	0.174518	0.0956011	76.5021	0.57428	139892	1247519	0	426149	1	0.25462	0.74538	0.183188	0.10083	76.5021
0.574281	52020	1335388	0	426152	1	0.24192	0.75808	0.0722787	0.0374944	76.5019	0.574281	132638	1254770	0	426152	1	0.253523	0.746477	0.174518	0.0956013	76.5019	0.574281	139892	1247516	0	426152	1	0.254622	0.745378	0.183189	0.10083	76.5019
0.574282	52020	1335381	0	426159	1	0.241924	0.758076	0.0722791	0.0374946	76.5015	0.574282	132638	1254763	0	426159	1	0.253527	0.746473	0.174519	0.0956018	76.5015	0.574282	139892	1247509	0	426159	1	0.254626	0.745374	0.183189	0.10083	76.5015
0.574283	52020	1335378	0	426162	1	0.241926	0.758074	0.0722792	0.0374946	76.5014	0.574283	132638	1254760	0	426162	1	0.253529	0.746471	0.17452	0.095602	76.5014	0.574283	139892	1247506	0	426162	1	0.254628	0.745372	0.18319	0.10083	76.5014
0.574284	52020	1335375	0	426165	1	0.241928	0.758072	0.0722794	0.0374947	76.5012	0.574284	132638	1254757	0	426165	1	0.253531	0.746469	0.17452	0.0956022	76.5012	0.574284	139892	1247503	0	426165	1	0.254629	0.745371	0.18319	0.100831	76.5012
0.574285	52020	1335372	0	426168	1	0.241929	0.758071	0.0722795	0.0374948	76.501	0.574285	132638	1254754	0	426168	1	0.253532	0.746468	0.17452	0.0956024	76.501	0.574285	139892	1247500	0	426168	1	0.254631	0.745369	0.183191	0.100831	76.501
0.574286	52020	1335366	0	426174	1	0.241933	0.758067	0.0722798	0.037495	76.5007	0.574286	132638	1254748	0	426174	1	0.253536	0.746464	0.174521	0.0956028	76.5007	0.574286	139892	1247494	0	426174	1	0.254635	0.745365	0.183191	0.100831	76.5007
0.574287	52020	1335361	0	426179	1	0.241935	0.758065	0.0722801	0.0374951	76.5004	0.574287	132638	1254743	0	426179	1	0.253539	0.746461	0.174522	0.0956032	76.5004	0.574287	139892	1247489	0	426179	1	0.254638	0.745362	0.183192	0.100832	76.5004
0.574288	52020	1335358	0	426182	1	0.241937	0.758063	0.0722802	0.0374952	76.5003	0.574288	132638	1254740	0	426182	1	0.253541	0.746459	0.174522	0.0956034	76.5003	0.574288	139892	1247486	0	426182	1	0.25464	0.74536	0.183192	0.100832	76.5003
0.574289	52020	1335354	0	426186	1	0.241939	0.758061	0.0722804	0.0374953	76.5	0.574289	132638	1254736	0	426186	1	0.253543	0.746457	0.174522	0.0956036	76.5	0.574289	139892	1247482	0	426186	1	0.254642	0.745358	0.183193	0.100832	76.5
0.57429	52020	1335350	0	426190	1	0.241942	0.758058	0.0722806	0.0374954	76.4998	0.57429	132638	1254732	0	426190	1	0.253545	0.746455	0.174523	0.0956039	76.4998	0.57429	139892	1247478	0	426190	1	0.254644	0.745356	0.183193	0.100833	76.4998
0.574291	52020	1335348	0	426192	1	0.241943	0.758057	0.0722807	0.0374955	76.4997	0.574291	132638	1254730	0	426192	1	0.253547	0.746453	0.174523	0.0956041	76.4997	0.574291	139892	1247476	0	426192	1	0.254645	0.745355	0.183193	0.100833	76.4997
0.574292	52020	1335345	0	426195	1	0.241945	0.758055	0.0722809	0.0374955	76.4995	0.574292	132638	1254727	0	426195	1	0.253548	0.746452	0.174523	0.0956043	76.4995	0.574292	139892	1247473	0	426195	1	0.254647	0.745353	0.183194	0.100833	76.4995
0.574293	52020	1335340	0	426200	1	0.241947	0.758053	0.0722811	0.0374957	76.4993	0.574293	132638	1254722	0	426200	1	0.253551	0.746449	0.174524	0.0956046	76.4993	0.574293	139892	1247468	0	426200	1	0.25465	0.74535	0.183194	0.100833	76.4993
0.574294	52020	1335334	0	426206	1	0.241951	0.758049	0.0722814	0.0374958	76.4989	0.574294	132638	1254716	0	426206	1	0.253555	0.746445	0.174525	0.095605	76.4989	0.574294	139892	1247462	0	426206	1	0.254654	0.745346	0.183195	0.100834	76.4989
0.574295	52020	1335322	0	426218	1	0.241958	0.758042	0.072282	0.0374962	76.4983	0.574295	132638	1254704	0	426218	1	0.253562	0.746438	0.174526	0.0956058	76.4983	0.574295	139892	1247450	0	426218	1	0.254661	0.745339	0.183197	0.100835	76.4983
0.574296	52020	1335316	0	426224	1	0.241961	0.758039	0.0722823	0.0374963	76.4979	0.574296	132638	1254698	0	426224	1	0.253566	0.746434	0.174527	0.0956063	76.4979	0.574296	139892	1247444	0	426224	1	0.254665	0.745335	0.183197	0.100835	76.4979
0.574297	52020	1335312	0	426228	1	0.241963	0.758037	0.0722825	0.0374964	76.4977	0.574297	132638	1254694	0	426228	1	0.253568	0.746432	0.174527	0.0956065	76.4977	0.574297	139892	1247440	0	426228	1	0.254667	0.745333	0.183198	0.100835	76.4977
0.574298	52020	1335308	0	426232	1	0.241966	0.758034	0.0722827	0.0374965	76.4975	0.574298	132638	1254690	0	426232	1	0.25357	0.74643	0.174528	0.0956068	76.4975	0.574298	139892	1247436	0	426232	1	0.254669	0.745331	0.183198	0.100836	76.4975
0.574299	52020	1335304	0	426236	1	0.241968	0.758032	0.0722829	0.0374966	76.4973	0.574299	132638	1254686	0	426236	1	0.253573	0.746427	0.174528	0.0956071	76.4973	0.574299	139892	1247432	0	426236	1	0.254672	0.745328	0.183199	0.100836	76.4973
0.5743	52020	1335298	0	426242	1	0.241971	0.758029	0.0722832	0.0374968	76.4969	0.5743	132638	1254680	0	426242	1	0.253576	0.746424	0.174529	0.0956075	76.4969	0.5743	139892	1247426	0	426242	1	0.254675	0.745325	0.183199	0.100836	76.4969
0.574301	52020	1335295	0	426245	1	0.241973	0.758027	0.0722834	0.0374969	76.4968	0.574301	132638	1254677	0	426245	1	0.253578	0.746422	0.174529	0.0956077	76.4968	0.574301	139892	1247423	0	426245	1	0.254677	0.745323	0.1832	0.100837	76.4968
0.574302	52020	1335291	0	426249	1	0.241975	0.758025	0.0722836	0.037497	76.4966	0.574302	132638	1254673	0	426249	1	0.25358	0.74642	0.17453	0.095608	76.4966	0.574302	139892	1247419	0	426249	1	0.25468	0.74532	0.1832	0.100837	76.4966
0.574303	52020	1335283	0	426257	1	0.24198	0.75802	0.072284	0.0374972	76.4961	0.574303	132638	1254665	0	426257	1	0.253585	0.746415	0.17453	0.0956085	76.4961	0.574303	139892	1247411	0	426257	1	0.254684	0.745316	0.183201	0.100837	76.4961
0.574304	52020	1335278	0	426262	1	0.241983	0.758017	0.0722842	0.0374974	76.4958	0.574304	132638	1254660	0	426262	1	0.253588	0.746412	0.174531	0.0956089	76.4958	0.574304	139892	1247406	0	426262	1	0.254687	0.745313	0.183202	0.100838	76.4958
0.574305	52020	1335269	0	426271	1	0.241988	0.758012	0.0722847	0.0374976	76.4953	0.574305	132638	1254651	0	426271	1	0.253594	0.746406	0.174532	0.0956095	76.4953	0.574305	139892	1247397	0	426271	1	0.254693	0.745307	0.183203	0.100838	76.4953
0.574306	52020	1335267	0	426273	1	0.241989	0.758011	0.0722848	0.0374976	76.4952	0.574306	132638	1254649	0	426273	1	0.253595	0.746405	0.174532	0.0956096	76.4952	0.574306	139892	1247395	0	426273	1	0.254694	0.745306	0.183203	0.100839	76.4952
0.574307	52020	1335264	0	426276	1	0.241991	0.758009	0.0722849	0.0374977	76.4951	0.574307	132638	1254646	0	426276	1	0.253597	0.746403	0.174533	0.0956098	76.4951	0.574307	139892	1247392	0	426276	1	0.254696	0.745304	0.183204	0.100839	76.4951
0.574308	52020	1335262	0	426278	1	0.241992	0.758008	0.072285	0.0374978	76.495	0.574308	132638	1254644	0	426278	1	0.253598	0.746402	0.174533	0.09561	76.495	0.574308	139892	1247390	0	426278	1	0.254697	0.745303	0.183204	0.100839	76.495
0.574309	52020	1335258	0	426282	1	0.241994	0.758006	0.0722852	0.0374979	76.4947	0.574309	132638	1254640	0	426282	1	0.2536	0.7464	0.174533	0.0956103	76.4947	0.574309	139892	1247386	0	426282	1	0.254699	0.745301	0.183204	0.100839	76.4947
0.57431	52020	1335257	0	426283	1	0.241995	0.758005	0.0722853	0.0374979	76.4947	0.57431	132638	1254639	0	426283	1	0.253601	0.746399	0.174533	0.0956103	76.4947	0.57431	139892	1247385	0	426283	1	0.2547	0.7453	0.183204	0.100839	76.4947
0.574311	52020	1335252	0	426288	1	0.241997	0.758003	0.0722855	0.0374981	76.4944	0.574311	132638	1254634	0	426288	1	0.253604	0.746396	0.174534	0.0956107	76.4944	0.574311	139892	1247380	0	426288	1	0.254703	0.745297	0.183205	0.10084	76.4944
0.574312	52020	1335250	0	426290	1	0.241998	0.758002	0.0722856	0.0374981	76.4943	0.574312	132638	1254632	0	426290	1	0.253605	0.746395	0.174534	0.0956108	76.4943	0.574312	139892	1247378	0	426290	1	0.254704	0.745296	0.183205	0.10084	76.4943
0.574313	52020	1335247	0	426293	1	0.242	0.758	0.0722858	0.0374982	76.4941	0.574313	132638	1254629	0	426293	1	0.253607	0.746393	0.174535	0.095611	76.4941	0.574313	139892	1247375	0	426293	1	0.254706	0.745294	0.183206	0.10084	76.4941
0.574314	52020	1335242	0	426298	1	0.242003	0.757997	0.072286	0.0374983	76.4939	0.574314	132638	1254624	0	426298	1	0.25361	0.74639	0.174535	0.0956114	76.4939	0.574314	139892	1247370	0	426298	1	0.254709	0.745291	0.183206	0.10084	76.4939
0.574315	52020	1335237	0	426303	1	0.242006	0.757994	0.0722863	0.0374985	76.4936	0.574315	132638	1254619	0	426303	1	0.253613	0.746387	0.174536	0.0956117	76.4936	0.574315	139892	1247365	0	426303	1	0.254712	0.745288	0.183207	0.100841	76.4936
0.574316	52020	1335235	0	426305	1	0.242007	0.757993	0.0722864	0.0374985	76.4935	0.574316	132638	1254617	0	426305	1	0.253614	0.746386	0.174536	0.0956118	76.4935	0.574316	139892	1247363	0	426305	1	0.254713	0.745287	0.183207	0.100841	76.4935
0.574317	52020	1335233	0	426307	1	0.242008	0.757992	0.0722865	0.0374986	76.4934	0.574317	132638	1254615	0	426307	1	0.253615	0.746385	0.174536	0.095612	76.4934	0.574317	139892	1247361	0	426307	1	0.254714	0.745286	0.183207	0.100841	76.4934
0.574318	52020	1335226	0	426314	1	0.242012	0.757988	0.0722868	0.0374988	76.493	0.574318	132638	1254608	0	426314	1	0.253619	0.746381	0.174537	0.0956125	76.493	0.574318	139892	1247354	0	426314	1	0.254718	0.745282	0.183208	0.100842	76.493
0.57432	52020	1335220	0	426320	1	0.242016	0.757984	0.0722871	0.0374989	76.4926	0.57432	132638	1254602	0	426320	1	0.253623	0.746377	0.174538	0.0956129	76.4926	0.57432	139892	1247348	0	426320	1	0.254722	0.745278	0.183209	0.100842	76.4926
0.574321	52020	1335212	0	426328	1	0.24202	0.75798	0.0722875	0.0374991	76.4922	0.574321	132638	1254594	0	426328	1	0.253627	0.746373	0.174539	0.0956134	76.4922	0.574321	139892	1247340	0	426328	1	0.254727	0.745273	0.18321	0.100843	76.4922
0.574322	52020	1335210	0	426330	1	0.242021	0.757979	0.0722876	0.0374992	76.4921	0.574322	132638	1254592	0	426330	1	0.253629	0.746371	0.174539	0.0956136	76.4921	0.574322	139892	1247338	0	426330	1	0.254728	0.745272	0.18321	0.100843	76.4921
0.574323	52020	1335202	0	426338	1	0.242026	0.757974	0.0722881	0.0374994	76.4917	0.574323	132638	1254584	0	426338	1	0.253633	0.746367	0.17454	0.0956141	76.4917	0.574323	139892	1247330	0	426338	1	0.254733	0.745267	0.183211	0.100843	76.4917
0.574324	52020	1335198	0	426342	1	0.242028	0.757972	0.0722883	0.0374995	76.4914	0.574324	132638	1254580	0	426342	1	0.253636	0.746364	0.17454	0.0956144	76.4914	0.574324	139892	1247326	0	426342	1	0.254735	0.745265	0.183211	0.100844	76.4914
0.574325	52020	1335189	0	426351	1	0.242033	0.757967	0.0722887	0.0374998	76.4909	0.574325	132638	1254571	0	426351	1	0.253641	0.746359	0.174541	0.095615	76.4909	0.574325	139892	1247317	0	426351	1	0.25474	0.74526	0.183213	0.100844	76.4909
0.574326	52020	1335184	0	426356	1	0.242036	0.757964	0.072289	0.0374999	76.4907	0.574326	132638	1254566	0	426356	1	0.253644	0.746356	0.174542	0.0956154	76.4907	0.574326	139892	1247312	0	426356	1	0.254743	0.745257	0.183213	0.100845	76.4907
0.574327	52020	1335179	0	426361	1	0.242039	0.757961	0.0722892	0.0375	76.4904	0.574327	132638	1254561	0	426361	1	0.253647	0.746353	0.174542	0.0956157	76.4904	0.574327	139892	1247307	0	426361	1	0.254746	0.745254	0.183214	0.100845	76.4904
0.574328	52020	1335176	0	426364	1	0.24204	0.75796	0.0722894	0.0375001	76.4902	0.574328	132638	1254558	0	426364	1	0.253649	0.746351	0.174543	0.0956159	76.4902	0.574328	139892	1247304	0	426364	1	0.254748	0.745252	0.183214	0.100845	76.4902
0.574329	52020	1335173	0	426367	1	0.242042	0.757958	0.0722895	0.0375002	76.4901	0.574329	132638	1254555	0	426367	1	0.253651	0.746349	0.174543	0.0956161	76.4901	0.574329	139892	1247301	0	426367	1	0.25475	0.74525	0.183214	0.100845	76.4901
0.57433	52020	1335168	0	426372	1	0.242045	0.757955	0.0722898	0.0375003	76.4898	0.57433	132638	1254550	0	426372	1	0.253654	0.746346	0.174544	0.0956165	76.4898	0.57433	139892	1247296	0	426372	1	0.254753	0.745247	0.183215	0.100846	76.4898
0.574331	52020	1335166	0	426374	1	0.242046	0.757954	0.0722899	0.0375004	76.4897	0.574331	132638	1254548	0	426374	1	0.253655	0.746345	0.174544	0.0956166	76.4897	0.574331	139892	1247294	0	426374	1	0.254754	0.745246	0.183215	0.100846	76.4897
0.574332	52020	1335159	0	426381	1	0.24205	0.75795	0.0722902	0.0375006	76.4893	0.574332	132638	1254541	0	426381	1	0.253659	0.746341	0.174545	0.0956171	76.4893	0.574332	139892	1247287	0	426381	1	0.254758	0.745242	0.183216	0.100846	76.4893
0.574333	52020	1335154	0	426386	1	0.242053	0.757947	0.0722905	0.0375007	76.489	0.574333	132638	1254536	0	426386	1	0.253662	0.746338	0.174545	0.0956174	76.489	0.574333	139892	1247282	0	426386	1	0.254761	0.745239	0.183217	0.100847	76.489
0.574334	52020	1335150	0	426390	1	0.242055	0.757945	0.0722907	0.0375008	76.4888	0.574334	132638	1254532	0	426390	1	0.253664	0.746336	0.174546	0.0956177	76.4888	0.574334	139892	1247278	0	426390	1	0.254764	0.745236	0.183217	0.100847	76.4888
0.574335	52020	1335146	0	426394	1	0.242058	0.757942	0.0722909	0.0375009	76.4886	0.574335	132638	1254528	0	426394	1	0.253667	0.746333	0.174546	0.095618	76.4886	0.574335	139892	1247274	0	426394	1	0.254766	0.745234	0.183218	0.100847	76.4886
0.574336	52020	1335136	0	426404	1	0.242063	0.757937	0.0722914	0.0375012	76.488	0.574336	132638	1254518	0	426404	1	0.253673	0.746327	0.174547	0.0956187	76.488	0.574336	139892	1247264	0	426404	1	0.254772	0.745228	0.183219	0.100848	76.488
0.574337	52020	1335129	0	426411	1	0.242067	0.757933	0.0722917	0.0375014	76.4876	0.574337	132638	1254511	0	426411	1	0.253677	0.746323	0.174548	0.0956191	76.4876	0.574337	139892	1247257	0	426411	1	0.254776	0.745224	0.18322	0.100849	76.4876
0.574338	52020	1335125	0	426415	1	0.242069	0.757931	0.0722919	0.0375015	76.4874	0.574338	132638	1254507	0	426415	1	0.253679	0.746321	0.174549	0.0956194	76.4874	0.574338	139892	1247253	0	426415	1	0.254779	0.745221	0.18322	0.100849	76.4874
0.574339	52020	1335122	0	426418	1	0.242071	0.757929	0.0722921	0.0375016	76.4872	0.574339	132638	1254504	0	426418	1	0.253681	0.746319	0.174549	0.0956196	76.4872	0.574339	139892	1247250	0	426418	1	0.254781	0.745219	0.183221	0.100849	76.4872
0.57434	52020	1335119	0	426421	1	0.242073	0.757927	0.0722922	0.0375016	76.4871	0.57434	132638	1254501	0	426421	1	0.253683	0.746317	0.174549	0.0956198	76.4871	0.57434	139892	1247247	0	426421	1	0.254782	0.745218	0.183221	0.100849	76.4871
0.574341	52020	1335115	0	426425	1	0.242075	0.757925	0.0722924	0.0375018	76.4869	0.574341	132638	1254497	0	426425	1	0.253685	0.746315	0.17455	0.0956201	76.4869	0.574341	139892	1247243	0	426425	1	0.254785	0.745215	0.183221	0.10085	76.4869
0.574342	52020	1335113	0	426427	1	0.242076	0.757924	0.0722925	0.0375018	76.4867	0.574342	132638	1254495	0	426427	1	0.253686	0.746314	0.17455	0.0956202	76.4867	0.574342	139892	1247241	0	426427	1	0.254786	0.745214	0.183222	0.10085	76.4867
0.574343	52020	1335106	0	426434	1	0.24208	0.75792	0.0722929	0.037502	76.4864	0.574343	132638	1254488	0	426434	1	0.253691	0.746309	0.174551	0.0956207	76.4864	0.574343	139892	1247234	0	426434	1	0.25479	0.74521	0.183222	0.10085	76.4864
0.574344	52020	1335096	0	426444	1	0.242086	0.757914	0.0722934	0.0375023	76.4858	0.574344	132638	1254478	0	426444	1	0.253696	0.746304	0.174552	0.0956214	76.4858	0.574344	139892	1247224	0	426444	1	0.254796	0.745204	0.183224	0.100851	76.4858
0.574345	52020	1335091	0	426449	1	0.242089	0.757911	0.0722936	0.0375024	76.4855	0.574345	132638	1254473	0	426449	1	0.253699	0.746301	0.174553	0.0956218	76.4855	0.574345	139892	1247219	0	426449	1	0.254799	0.745201	0.183224	0.100851	76.4855
0.574346	52020	1335087	0	426453	1	0.242091	0.757909	0.0722938	0.0375025	76.4853	0.574346	132638	1254469	0	426453	1	0.253702	0.746298	0.174553	0.095622	76.4853	0.574346	139892	1247215	0	426453	1	0.254801	0.745199	0.183225	0.100852	76.4853
0.574347	52020	1335083	0	426457	1	0.242093	0.757907	0.072294	0.0375026	76.4851	0.574347	132638	1254465	0	426457	1	0.253704	0.746296	0.174553	0.0956223	76.4851	0.574347	139892	1247211	0	426457	1	0.254804	0.745196	0.183225	0.100852	76.4851
0.574348	52020	1335077	0	426463	1	0.242097	0.757903	0.0722943	0.0375028	76.4848	0.574348	132638	1254459	0	426463	1	0.253708	0.746292	0.174554	0.0956227	76.4848	0.574348	139892	1247205	0	426463	1	0.254807	0.745193	0.183226	0.100852	76.4848
0.574349	52020	1335074	0	426466	1	0.242098	0.757902	0.0722945	0.0375029	76.4846	0.574349	132638	1254456	0	426466	1	0.25371	0.74629	0.174554	0.0956229	76.4846	0.574349	139892	1247202	0	426466	1	0.254809	0.745191	0.183226	0.100853	76.4846
0.57435	52020	1335070	0	426470	1	0.242101	0.757899	0.0722947	0.037503	76.4844	0.57435	132638	1254452	0	426470	1	0.253712	0.746288	0.174555	0.0956232	76.4844	0.57435	139892	1247198	0	426470	1	0.254812	0.745188	0.183227	0.100853	76.4844
0.574351	52020	1335064	0	426476	1	0.242104	0.757896	0.072295	0.0375031	76.484	0.574351	132638	1254446	0	426476	1	0.253716	0.746284	0.174556	0.0956236	76.484	0.574351	139892	1247192	0	426476	1	0.254815	0.745185	0.183228	0.100853	76.484
0.574352	52020	1335056	0	426484	1	0.242109	0.757891	0.0722954	0.0375034	76.4836	0.574352	132638	1254438	0	426484	1	0.25372	0.74628	0.174557	0.0956242	76.4836	0.574352	139892	1247184	0	426484	1	0.25482	0.74518	0.183228	0.100854	76.4836
0.574353	52020	1335051	0	426489	1	0.242111	0.757889	0.0722956	0.0375035	76.4833	0.574353	132638	1254433	0	426489	1	0.253723	0.746277	0.174557	0.0956245	76.4833	0.574353	139892	1247179	0	426489	1	0.254823	0.745177	0.183229	0.100854	76.4833
0.574354	52020	1335043	0	426497	1	0.242116	0.757884	0.072296	0.0375037	76.4829	0.574354	132638	1254425	0	426497	1	0.253728	0.746272	0.174558	0.0956251	76.4829	0.574354	139892	1247171	0	426497	1	0.254828	0.745172	0.18323	0.100855	76.4829
0.574355	52020	1335037	0	426503	1	0.242119	0.757881	0.0722963	0.0375039	76.4826	0.574355	132638	1254419	0	426503	1	0.253732	0.746268	0.174559	0.0956255	76.4826	0.574355	139892	1247165	0	426503	1	0.254831	0.745169	0.183231	0.100855	76.4826
0.574356	52020	1335034	0	426506	1	0.242121	0.757879	0.0722965	0.0375039	76.4824	0.574356	132638	1254416	0	426506	1	0.253733	0.746267	0.174559	0.0956257	76.4824	0.574356	139892	1247162	0	426506	1	0.254833	0.745167	0.183231	0.100855	76.4824
0.574357	52020	1335029	0	426511	1	0.242124	0.757876	0.0722967	0.0375041	76.4821	0.574357	132638	1254411	0	426511	1	0.253736	0.746264	0.17456	0.095626	76.4821	0.574357	139892	1247157	0	426511	1	0.254836	0.745164	0.183232	0.100856	76.4821
0.574358	52020	1335022	0	426518	1	0.242128	0.757872	0.0722971	0.0375043	76.4817	0.574358	132638	1254404	0	426518	1	0.253741	0.746259	0.17456	0.0956265	76.4817	0.574358	139892	1247150	0	426518	1	0.25484	0.74516	0.183233	0.100856	76.4817
0.574359	52020	1335018	0	426522	1	0.24213	0.75787	0.0722973	0.0375044	76.4815	0.574359	132638	1254400	0	426522	1	0.253743	0.746257	0.174561	0.0956268	76.4815	0.574359	139892	1247146	0	426522	1	0.254843	0.745157	0.183233	0.100857	76.4815
0.57436	52020	1335016	0	426524	1	0.242131	0.757869	0.0722974	0.0375044	76.4814	0.57436	132638	1254398	0	426524	1	0.253744	0.746256	0.174561	0.0956269	76.4814	0.57436	139892	1247144	0	426524	1	0.254844	0.745156	0.183233	0.100857	76.4814
0.574361	52020	1335012	0	426528	1	0.242134	0.757866	0.0722976	0.0375045	76.4812	0.574361	132638	1254394	0	426528	1	0.253746	0.746254	0.174562	0.0956272	76.4812	0.574361	139892	1247140	0	426528	1	0.254846	0.745154	0.183234	0.100857	76.4812
0.574362	52020	1335009	0	426531	1	0.242135	0.757865	0.0722977	0.0375046	76.481	0.574362	132638	1254391	0	426531	1	0.253748	0.746252	0.174562	0.0956274	76.481	0.574362	139892	1247137	0	426531	1	0.254848	0.745152	0.183234	0.100857	76.481
0.574363	52020	1335005	0	426535	1	0.242138	0.757862	0.0722979	0.0375047	76.4808	0.574363	132638	1254387	0	426535	1	0.253751	0.746249	0.174562	0.0956277	76.4808	0.574363	139892	1247133	0	426535	1	0.25485	0.74515	0.183235	0.100858	76.4808
0.574364	52020	1335003	0	426537	1	0.242139	0.757861	0.072298	0.0375048	76.4807	0.574364	132638	1254385	0	426537	1	0.253752	0.746248	0.174563	0.0956278	76.4807	0.574364	139892	1247131	0	426537	1	0.254852	0.745148	0.183235	0.100858	76.4807
0.574365	52020	1334999	0	426541	1	0.242141	0.757859	0.0722982	0.0375049	76.4805	0.574365	132638	1254381	0	426541	1	0.253754	0.746246	0.174563	0.0956281	76.4805	0.574365	139892	1247127	0	426541	1	0.254854	0.745146	0.183235	0.100858	76.4805
0.574366	52020	1334995	0	426545	1	0.242143	0.757857	0.0722985	0.037505	76.4802	0.574366	132638	1254377	0	426545	1	0.253757	0.746243	0.174564	0.0956284	76.4802	0.574366	139892	1247123	0	426545	1	0.254856	0.745144	0.183236	0.100858	76.4802
0.574367	52020	1334993	0	426547	1	0.242144	0.757856	0.0722986	0.0375051	76.4801	0.574367	132638	1254375	0	426547	1	0.253758	0.746242	0.174564	0.0956285	76.4801	0.574367	139892	1247121	0	426547	1	0.254858	0.745142	0.183236	0.100858	76.4801
0.574368	52020	1334985	0	426555	1	0.242149	0.757851	0.072299	0.0375053	76.4797	0.574368	132638	1254367	0	426555	1	0.253763	0.746237	0.174565	0.0956291	76.4797	0.574368	139892	1247113	0	426555	1	0.254862	0.745138	0.183237	0.100859	76.4797
0.574369	52020	1334978	0	426562	1	0.242153	0.757847	0.0722993	0.0375055	76.4793	0.574369	132638	1254360	0	426562	1	0.253767	0.746233	0.174565	0.0956296	76.4793	0.574369	139892	1247106	0	426562	1	0.254867	0.745133	0.183238	0.10086	76.4793
0.57437	52020	1334976	0	426564	1	0.242154	0.757846	0.0722994	0.0375055	76.4792	0.57437	132638	1254358	0	426564	1	0.253768	0.746232	0.174566	0.0956297	76.4792	0.57437	139892	1247104	0	426564	1	0.254868	0.745132	0.183238	0.10086	76.4792
0.574371	52020	1334969	0	426571	1	0.242158	0.757842	0.0722998	0.0375057	76.4788	0.574371	132638	1254351	0	426571	1	0.253772	0.746228	0.174567	0.0956302	76.4788	0.574371	139892	1247097	0	426571	1	0.254872	0.745128	0.183239	0.10086	76.4788
0.574372	52020	1334965	0	426575	1	0.24216	0.75784	0.0723	0.0375058	76.4786	0.574372	132638	1254347	0	426575	1	0.253774	0.746226	0.174567	0.0956305	76.4786	0.574372	139892	1247093	0	426575	1	0.254874	0.745126	0.183239	0.10086	76.4786
0.574373	52020	1334963	0	426577	1	0.242161	0.757839	0.0723001	0.0375059	76.4785	0.574373	132638	1254345	0	426577	1	0.253776	0.746224	0.174567	0.0956306	76.4785	0.574373	139892	1247091	0	426577	1	0.254876	0.745124	0.18324	0.100861	76.4785
0.574374	52020	1334962	0	426578	1	0.242162	0.757838	0.0723001	0.0375059	76.4784	0.574374	132638	1254344	0	426578	1	0.253776	0.746224	0.174567	0.0956307	76.4784	0.574374	139892	1247090	0	426578	1	0.254876	0.745124	0.18324	0.100861	76.4784
0.574375	52020	1334957	0	426583	1	0.242165	0.757835	0.0723004	0.037506	76.4781	0.574375	132638	1254339	0	426583	1	0.253779	0.746221	0.174568	0.095631	76.4781	0.574375	139892	1247085	0	426583	1	0.254879	0.745121	0.18324	0.100861	76.4781
0.574376	52020	1334955	0	426585	1	0.242166	0.757834	0.0723005	0.0375061	76.478	0.574376	132638	1254337	0	426585	1	0.25378	0.74622	0.174568	0.0956311	76.478	0.574376	139892	1247083	0	426585	1	0.25488	0.74512	0.183241	0.100861	76.478
0.574377	52020	1334954	0	426586	1	0.242167	0.757833	0.0723005	0.0375061	76.478	0.574377	132638	1254336	0	426586	1	0.253781	0.746219	0.174568	0.0956312	76.478	0.574377	139892	1247082	0	426586	1	0.254881	0.745119	0.183241	0.100861	76.478
0.574378	52020	1334948	0	426592	1	0.24217	0.75783	0.0723008	0.0375063	76.4776	0.574378	132638	1254330	0	426592	1	0.253785	0.746215	0.174569	0.0956316	76.4776	0.574378	139892	1247076	0	426592	1	0.254884	0.745116	0.183241	0.100862	76.4776
0.574379	52020	1334944	0	426596	1	0.242172	0.757828	0.072301	0.0375064	76.4774	0.574379	132638	1254326	0	426596	1	0.253787	0.746213	0.174569	0.0956319	76.4774	0.574379	139892	1247072	0	426596	1	0.254887	0.745113	0.183242	0.100862	76.4774
0.57438	52020	1334942	0	426598	1	0.242173	0.757827	0.0723011	0.0375064	76.4773	0.57438	132638	1254324	0	426598	1	0.253788	0.746212	0.17457	0.095632	76.4773	0.57438	139892	1247070	0	426598	1	0.254888	0.745112	0.183242	0.100862	76.4773
0.574381	52020	1334939	0	426601	1	0.242175	0.757825	0.0723013	0.0375065	76.4771	0.574381	132638	1254321	0	426601	1	0.25379	0.74621	0.17457	0.0956322	76.4771	0.574381	139892	1247067	0	426601	1	0.25489	0.74511	0.183243	0.100862	76.4771
0.574382	52020	1334935	0	426605	1	0.242177	0.757823	0.0723015	0.0375066	76.4769	0.574382	132638	1254317	0	426605	1	0.253792	0.746208	0.17457	0.0956325	76.4769	0.574382	139892	1247063	0	426605	1	0.254892	0.745108	0.183243	0.100863	76.4769
0.574383	52020	1334928	0	426612	1	0.242181	0.757819	0.0723018	0.0375068	76.4765	0.574383	132638	1254310	0	426612	1	0.253796	0.746204	0.174571	0.095633	76.4765	0.574383	139892	1247056	0	426612	1	0.254896	0.745104	0.183244	0.100863	76.4765
0.574385	52020	1334925	0	426615	1	0.242183	0.757817	0.072302	0.0375069	76.4764	0.574385	132638	1254307	0	426615	1	0.253798	0.746202	0.174572	0.0956332	76.4764	0.574385	139892	1247053	0	426615	1	0.254898	0.745102	0.183244	0.100863	76.4764
0.574386	52020	1334922	0	426618	1	0.242185	0.757815	0.0723021	0.037507	76.4762	0.574386	132638	1254304	0	426618	1	0.2538	0.7462	0.174572	0.0956334	76.4762	0.574386	139892	1247050	0	426618	1	0.2549	0.7451	0.183245	0.100864	76.4762
0.574387	52020	1334919	0	426621	1	0.242186	0.757814	0.0723023	0.0375071	76.476	0.574387	132638	1254301	0	426621	1	0.253802	0.746198	0.174572	0.0956336	76.476	0.574387	139892	1247047	0	426621	1	0.254902	0.745098	0.183245	0.100864	76.476
0.574388	52020	1334914	0	426626	1	0.242189	0.757811	0.0723025	0.0375072	76.4758	0.574388	132638	1254296	0	426626	1	0.253805	0.746195	0.174573	0.095634	76.4758	0.574388	139892	1247042	0	426626	1	0.254905	0.745095	0.183246	0.100864	76.4758
0.574389	52020	1334909	0	426631	1	0.242192	0.757808	0.0723028	0.0375073	76.4755	0.574389	132638	1254291	0	426631	1	0.253808	0.746192	0.174573	0.0956343	76.4755	0.574389	139892	1247037	0	426631	1	0.254908	0.745092	0.183246	0.100865	76.4755
0.57439	52020	1334906	0	426634	1	0.242194	0.757806	0.0723029	0.0375074	76.4753	0.57439	132638	1254288	0	426634	1	0.25381	0.74619	0.174574	0.0956345	76.4753	0.57439	139892	1247034	0	426634	1	0.25491	0.74509	0.183246	0.100865	76.4753
0.574391	52020	1334902	0	426638	1	0.242196	0.757804	0.0723031	0.0375075	76.4751	0.574391	132638	1254284	0	426638	1	0.253812	0.746188	0.174574	0.0956348	76.4751	0.574391	139892	1247030	0	426638	1	0.254912	0.745088	0.183247	0.100865	76.4751
0.574392	52020	1334900	0	426640	1	0.242197	0.757803	0.0723032	0.0375076	76.475	0.574392	132638	1254282	0	426640	1	0.253813	0.746187	0.174574	0.0956349	76.475	0.574392	139892	1247028	0	426640	1	0.254913	0.745087	0.183247	0.100865	76.475
0.574393	52020	1334895	0	426645	1	0.2422	0.7578	0.0723035	0.0375077	76.4747	0.574393	132638	1254277	0	426645	1	0.253816	0.746184	0.174575	0.0956353	76.4747	0.574393	139892	1247023	0	426645	1	0.254916	0.745084	0.183248	0.100866	76.4747
0.574394	52020	1334888	0	426652	1	0.242204	0.757796	0.0723038	0.0375079	76.4743	0.574394	132638	1254270	0	426652	1	0.25382	0.74618	0.174576	0.0956358	76.4743	0.574394	139892	1247016	0	426652	1	0.25492	0.74508	0.183249	0.100866	76.4743
0.574395	52020	1334886	0	426654	1	0.242205	0.757795	0.0723039	0.0375079	76.4742	0.574395	132638	1254268	0	426654	1	0.253821	0.746179	0.174576	0.0956359	76.4742	0.574395	139892	1247014	0	426654	1	0.254922	0.745078	0.183249	0.100866	76.4742
0.574396	52020	1334882	0	426658	1	0.242207	0.757793	0.0723041	0.0375081	76.474	0.574396	132638	1254264	0	426658	1	0.253824	0.746176	0.174577	0.0956362	76.474	0.574396	139892	1247010	0	426658	1	0.254924	0.745076	0.183249	0.100867	76.474
0.574397	52020	1334876	0	426664	1	0.242211	0.757789	0.0723044	0.0375082	76.4737	0.574397	132638	1254258	0	426664	1	0.253827	0.746173	0.174577	0.0956366	76.4737	0.574397	139892	1247004	0	426664	1	0.254928	0.745072	0.18325	0.100867	76.4737
0.574398	52020	1334873	0	426667	1	0.242212	0.757788	0.0723046	0.0375083	76.4735	0.574398	132638	1254255	0	426667	1	0.253829	0.746171	0.174578	0.0956368	76.4735	0.574398	139892	1247001	0	426667	1	0.254929	0.745071	0.18325	0.100867	76.4735
0.574399	52020	1334866	0	426674	1	0.242216	0.757784	0.0723049	0.0375085	76.4731	0.574399	132638	1254248	0	426674	1	0.253833	0.746167	0.174578	0.0956373	76.4731	0.574399	139892	1246994	0	426674	1	0.254933	0.745067	0.183251	0.100868	76.4731
0.5744	52020	1334862	0	426678	1	0.242219	0.757781	0.0723051	0.0375086	76.4729	0.5744	132638	1254244	0	426678	1	0.253836	0.746164	0.174579	0.0956376	76.4729	0.5744	139892	1246990	0	426678	1	0.254936	0.745064	0.183252	0.100868	76.4729
0.574401	52020	1334860	0	426680	1	0.24222	0.75778	0.0723052	0.0375087	76.4728	0.574401	132638	1254242	0	426680	1	0.253837	0.746163	0.174579	0.0956377	76.4728	0.574401	139892	1246988	0	426680	1	0.254937	0.745063	0.183252	0.100868	76.4728
0.574402	52020	1334855	0	426685	1	0.242223	0.757777	0.0723055	0.0375088	76.4725	0.574402	132638	1254237	0	426685	1	0.25384	0.74616	0.17458	0.095638	76.4725	0.574402	139892	1246983	0	426685	1	0.25494	0.74506	0.183253	0.100868	76.4725
0.574403	52020	1334848	0	426692	1	0.242227	0.757773	0.0723058	0.037509	76.4721	0.574403	132638	1254230	0	426692	1	0.253844	0.746156	0.17458	0.0956385	76.4721	0.574403	139892	1246976	0	426692	1	0.254944	0.745056	0.183253	0.100869	76.4721
0.574404	52020	1334844	0	426696	1	0.242229	0.757771	0.072306	0.0375091	76.4719	0.574404	132638	1254226	0	426696	1	0.253846	0.746154	0.174581	0.0956388	76.4719	0.574404	139892	1246972	0	426696	1	0.254947	0.745053	0.183254	0.100869	76.4719
0.574405	52020	1334842	0	426698	1	0.24223	0.75777	0.0723061	0.0375091	76.4718	0.574405	132638	1254224	0	426698	1	0.253848	0.746152	0.174581	0.0956389	76.4718	0.574405	139892	1246970	0	426698	1	0.254948	0.745052	0.183254	0.100869	76.4718
0.574406	52020	1334838	0	426702	1	0.242232	0.757768	0.0723063	0.0375092	76.4716	0.574406	132638	1254220	0	426702	1	0.25385	0.74615	0.174582	0.0956392	76.4716	0.574406	139892	1246966	0	426702	1	0.25495	0.74505	0.183255	0.10087	76.4716
0.574407	52020	1334831	0	426709	1	0.242236	0.757764	0.0723067	0.0375094	76.4712	0.574407	132638	1254213	0	426709	1	0.253854	0.746146	0.174582	0.0956397	76.4712	0.574407	139892	1246959	0	426709	1	0.254954	0.745046	0.183255	0.10087	76.4712
0.574408	52020	1334824	0	426716	1	0.24224	0.75776	0.072307	0.0375096	76.4708	0.574408	132638	1254206	0	426716	1	0.253858	0.746142	0.174583	0.0956402	76.4708	0.574408	139892	1246952	0	426716	1	0.254959	0.745041	0.183256	0.100871	76.4708
0.574409	52020	1334820	0	426720	1	0.242243	0.757757	0.0723072	0.0375097	76.4706	0.574409	132638	1254202	0	426720	1	0.253861	0.746139	0.174584	0.0956404	76.4706	0.574409	139892	1246948	0	426720	1	0.254961	0.745039	0.183257	0.100871	76.4706
0.57441	52020	1334812	0	426728	1	0.242247	0.757753	0.0723076	0.03751	76.4701	0.57441	132638	1254194	0	426728	1	0.253865	0.746135	0.174585	0.095641	76.4701	0.57441	139892	1246940	0	426728	1	0.254966	0.745034	0.183258	0.100872	76.4701
0.574411	52020	1334810	0	426730	1	0.242248	0.757752	0.0723077	0.03751	76.47	0.574411	132638	1254192	0	426730	1	0.253867	0.746133	0.174585	0.0956411	76.47	0.574411	139892	1246938	0	426730	1	0.254967	0.745033	0.183258	0.100872	76.47
0.574412	52020	1334803	0	426737	1	0.242252	0.757748	0.0723081	0.0375102	76.4697	0.574412	132638	1254185	0	426737	1	0.253871	0.746129	0.174586	0.0956416	76.4697	0.574412	139892	1246931	0	426737	1	0.254971	0.745029	0.183259	0.100872	76.4697
0.574413	52020	1334800	0	426740	1	0.242254	0.757746	0.0723082	0.0375103	76.4695	0.574413	132638	1254182	0	426740	1	0.253873	0.746127	0.174586	0.0956418	76.4695	0.574413	139892	1246928	0	426740	1	0.254973	0.745027	0.183259	0.100872	76.4695
0.574414	52020	1334797	0	426743	1	0.242256	0.757744	0.0723084	0.0375104	76.4693	0.574414	132638	1254179	0	426743	1	0.253874	0.746126	0.174586	0.095642	76.4693	0.574414	139892	1246925	0	426743	1	0.254975	0.745025	0.18326	0.100873	76.4693
0.574415	52020	1334792	0	426748	1	0.242258	0.757742	0.0723087	0.0375105	76.469	0.574415	132638	1254174	0	426748	1	0.253877	0.746123	0.174587	0.0956424	76.469	0.574415	139892	1246920	0	426748	1	0.254978	0.745022	0.18326	0.100873	76.469
0.574416	52020	1334785	0	426755	1	0.242262	0.757738	0.072309	0.0375107	76.4687	0.574416	132638	1254167	0	426755	1	0.253882	0.746118	0.174588	0.0956429	76.4687	0.574416	139892	1246913	0	426755	1	0.254982	0.745018	0.183261	0.100874	76.4687
0.574417	52020	1334778	0	426762	1	0.242266	0.757734	0.0723094	0.0375109	76.4683	0.574417	132638	1254160	0	426762	1	0.253886	0.746114	0.174588	0.0956433	76.4683	0.574417	139892	1246906	0	426762	1	0.254986	0.745014	0.183262	0.100874	76.4683
0.574418	52020	1334772	0	426768	1	0.24227	0.75773	0.0723097	0.037511	76.4679	0.574418	132638	1254154	0	426768	1	0.253889	0.746111	0.174589	0.0956438	76.4679	0.574418	139892	1246900	0	426768	1	0.25499	0.74501	0.183263	0.100875	76.4679
0.574419	52020	1334764	0	426776	1	0.242274	0.757726	0.0723101	0.0375112	76.4675	0.574419	132638	1254146	0	426776	1	0.253894	0.746106	0.17459	0.0956443	76.4675	0.574419	139892	1246892	0	426776	1	0.254994	0.745006	0.183264	0.100875	76.4675
0.57442	52020	1334759	0	426781	1	0.242277	0.757723	0.0723103	0.0375114	76.4672	0.57442	132638	1254141	0	426781	1	0.253897	0.746103	0.174591	0.0956447	76.4672	0.57442	139892	1246887	0	426781	1	0.254997	0.745003	0.183264	0.100875	76.4672
0.574421	52020	1334758	0	426782	1	0.242278	0.757722	0.0723104	0.0375114	76.4672	0.574421	132638	1254140	0	426782	1	0.253898	0.746102	0.174591	0.0956447	76.4672	0.574421	139892	1246886	0	426782	1	0.254998	0.745002	0.183264	0.100876	76.4672
0.574422	52020	1334753	0	426787	1	0.242281	0.757719	0.0723106	0.0375115	76.4669	0.574422	132638	1254135	0	426787	1	0.253901	0.746099	0.174591	0.0956451	76.4669	0.574422	139892	1246881	0	426787	1	0.255001	0.744999	0.183265	0.100876	76.4669
0.574423	52020	1334750	0	426790	1	0.242282	0.757718	0.0723108	0.0375116	76.4667	0.574423	132638	1254132	0	426790	1	0.253902	0.746098	0.174592	0.0956453	76.4667	0.574423	139892	1246878	0	426790	1	0.255003	0.744997	0.183265	0.100876	76.4667
0.574424	52020	1334746	0	426794	1	0.242285	0.757715	0.072311	0.0375117	76.4665	0.574424	132638	1254128	0	426794	1	0.253905	0.746095	0.174592	0.0956456	76.4665	0.574424	139892	1246874	0	426794	1	0.255005	0.744995	0.183266	0.100876	76.4665
0.574425	52020	1334739	0	426801	1	0.242289	0.757711	0.0723113	0.0375119	76.4661	0.574425	132638	1254121	0	426801	1	0.253909	0.746091	0.174593	0.095646	76.4661	0.574425	139892	1246867	0	426801	1	0.255009	0.744991	0.183267	0.100877	76.4661
0.574426	52020	1334736	0	426804	1	0.24229	0.75771	0.0723115	0.037512	76.466	0.574426	132638	1254118	0	426804	1	0.253911	0.746089	0.174593	0.0956462	76.466	0.574426	139892	1246864	0	426804	1	0.255011	0.744989	0.183267	0.100877	76.466
0.574427	52020	1334730	0	426810	1	0.242294	0.757706	0.0723118	0.0375122	76.4656	0.574427	132638	1254112	0	426810	1	0.253914	0.746086	0.174594	0.0956467	76.4656	0.574427	139892	1246858	0	426810	1	0.255015	0.744985	0.183268	0.100878	76.4656
0.574428	52020	1334728	0	426812	1	0.242295	0.757705	0.0723119	0.0375122	76.4655	0.574428	132638	1254110	0	426812	1	0.253915	0.746085	0.174594	0.0956468	76.4655	0.574428	139892	1246856	0	426812	1	0.255016	0.744984	0.183268	0.100878	76.4655
0.574429	52020	1334722	0	426818	1	0.242298	0.757702	0.0723122	0.0375124	76.4652	0.574429	132638	1254104	0	426818	1	0.253919	0.746081	0.174595	0.0956472	76.4652	0.574429	139892	1246850	0	426818	1	0.25502	0.74498	0.183269	0.100878	76.4652
0.57443	52020	1334717	0	426823	1	0.242301	0.757699	0.0723124	0.0375125	76.4649	0.57443	132638	1254099	0	426823	1	0.253922	0.746078	0.174595	0.0956476	76.4649	0.57443	139892	1246845	0	426823	1	0.255023	0.744977	0.183269	0.100879	76.4649
0.574431	52020	1334711	0	426829	1	0.242304	0.757696	0.0723127	0.0375127	76.4646	0.574431	132638	1254093	0	426829	1	0.253926	0.746074	0.174596	0.095648	76.4646	0.574431	139892	1246839	0	426829	1	0.255026	0.744974	0.18327	0.100879	76.4646
0.574432	52020	1334706	0	426834	1	0.242307	0.757693	0.072313	0.0375128	76.4643	0.574432	132638	1254088	0	426834	1	0.253928	0.746072	0.174597	0.0956483	76.4643	0.574432	139892	1246834	0	426834	1	0.255029	0.744971	0.18327	0.100879	76.4643
0.574433	52020	1334699	0	426841	1	0.242311	0.757689	0.0723133	0.037513	76.4639	0.574433	132638	1254081	0	426841	1	0.253933	0.746067	0.174598	0.0956488	76.4639	0.574433	139892	1246827	0	426841	1	0.255033	0.744967	0.183271	0.10088	76.4639
0.574434	52020	1334694	0	426846	1	0.242314	0.757686	0.0723136	0.0375131	76.4636	0.574434	132638	1254076	0	426846	1	0.253936	0.746064	0.174598	0.0956491	76.4636	0.574434	139892	1246822	0	426846	1	0.255036	0.744964	0.183272	0.10088	76.4636
0.574435	52020	1334689	0	426851	1	0.242317	0.757683	0.0723138	0.0375133	76.4634	0.574435	132638	1254071	0	426851	1	0.253939	0.746061	0.174599	0.0956495	76.4634	0.574435	139892	1246817	0	426851	1	0.255039	0.744961	0.183273	0.100881	76.4634
0.574436	52020	1334683	0	426857	1	0.24232	0.75768	0.0723141	0.0375134	76.463	0.574436	132638	1254065	0	426857	1	0.253942	0.746058	0.174599	0.0956499	76.463	0.574436	139892	1246811	0	426857	1	0.255043	0.744957	0.183273	0.100881	76.463
0.574437	52020	1334677	0	426863	1	0.242324	0.757676	0.0723144	0.0375136	76.4627	0.574437	132638	1254059	0	426863	1	0.253946	0.746054	0.1746	0.0956503	76.4627	0.574437	139892	1246805	0	426863	1	0.255046	0.744954	0.183274	0.100881	76.4627
0.574438	52020	1334674	0	426866	1	0.242325	0.757675	0.0723146	0.0375137	76.4625	0.574438	132638	1254056	0	426866	1	0.253948	0.746052	0.1746	0.0956505	76.4625	0.574438	139892	1246802	0	426866	1	0.255048	0.744952	0.183274	0.100882	76.4625
0.574439	52020	1334669	0	426871	1	0.242328	0.757672	0.0723148	0.0375138	76.4623	0.574439	132638	1254051	0	426871	1	0.253951	0.746049	0.174601	0.0956509	76.4623	0.574439	139892	1246797	0	426871	1	0.255051	0.744949	0.183275	0.100882	76.4623
0.57444	52020	1334661	0	426879	1	0.242333	0.757667	0.0723152	0.037514	76.4618	0.57444	132638	1254043	0	426879	1	0.253955	0.746045	0.174602	0.0956514	76.4618	0.57444	139892	1246789	0	426879	1	0.255056	0.744944	0.183276	0.100883	76.4618
0.574441	52020	1334655	0	426885	1	0.242336	0.757664	0.0723155	0.0375142	76.4615	0.574441	132638	1254037	0	426885	1	0.253959	0.746041	0.174603	0.0956518	76.4615	0.574441	139892	1246783	0	426885	1	0.25506	0.74494	0.183277	0.100883	76.4615
0.574442	52020	1334651	0	426889	1	0.242339	0.757661	0.0723157	0.0375143	76.4613	0.574442	132638	1254033	0	426889	1	0.253961	0.746039	0.174603	0.0956521	76.4613	0.574442	139892	1246779	0	426889	1	0.255062	0.744938	0.183277	0.100883	76.4613
0.574443	52020	1334646	0	426894	1	0.242341	0.757659	0.072316	0.0375144	76.461	0.574443	132638	1254028	0	426894	1	0.253964	0.746036	0.174604	0.0956524	76.461	0.574443	139892	1246774	0	426894	1	0.255065	0.744935	0.183278	0.100884	76.461
0.574444	52020	1334642	0	426898	1	0.242344	0.757656	0.0723162	0.0375145	76.4608	0.574444	132638	1254024	0	426898	1	0.253967	0.746033	0.174604	0.0956527	76.4608	0.574444	139892	1246770	0	426898	1	0.255067	0.744933	0.183278	0.100884	76.4608
0.574445	52020	1334637	0	426903	1	0.242346	0.757654	0.0723164	0.0375147	76.4605	0.574445	132638	1254019	0	426903	1	0.25397	0.74603	0.174605	0.0956531	76.4605	0.574445	139892	1246765	0	426903	1	0.25507	0.74493	0.183279	0.100884	76.4605
0.574446	52020	1334631	0	426909	1	0.24235	0.75765	0.0723167	0.0375148	76.4602	0.574446	132638	1254013	0	426909	1	0.253973	0.746027	0.174605	0.0956535	76.4602	0.574446	139892	1246759	0	426909	1	0.255074	0.744926	0.183279	0.100885	76.4602
0.574447	52020	1334630	0	426910	1	0.24235	0.75765	0.0723168	0.0375149	76.4601	0.574447	132638	1254012	0	426910	1	0.253974	0.746026	0.174605	0.0956536	76.4601	0.574447	139892	1246758	0	426910	1	0.255074	0.744926	0.18328	0.100885	76.4601
0.574448	52020	1334629	0	426911	1	0.242351	0.757649	0.0723168	0.0375149	76.4601	0.574448	132638	1254011	0	426911	1	0.253974	0.746026	0.174606	0.0956536	76.4601	0.574448	139892	1246757	0	426911	1	0.255075	0.744925	0.18328	0.100885	76.4601
0.574449	52020	1334625	0	426915	1	0.242353	0.757647	0.072317	0.037515	76.4598	0.574449	132638	1254007	0	426915	1	0.253977	0.746023	0.174606	0.0956539	76.4598	0.574449	139892	1246753	0	426915	1	0.255077	0.744923	0.18328	0.100885	76.4598
0.57445	52020	1334622	0	426918	1	0.242355	0.757645	0.0723172	0.0375151	76.4597	0.57445	132638	1254004	0	426918	1	0.253978	0.746022	0.174606	0.0956541	76.4597	0.57445	139892	1246750	0	426918	1	0.255079	0.744921	0.183281	0.100885	76.4597
0.574451	52020	1334620	0	426920	1	0.242356	0.757644	0.0723173	0.0375151	76.4596	0.574451	132638	1254002	0	426920	1	0.25398	0.74602	0.174607	0.0956542	76.4596	0.574451	139892	1246748	0	426920	1	0.25508	0.74492	0.183281	0.100886	76.4596
0.574452	52020	1334616	0	426924	1	0.242358	0.757642	0.0723175	0.0375153	76.4593	0.574452	132638	1253998	0	426924	1	0.253982	0.746018	0.174607	0.0956545	76.4593	0.574452	139892	1246744	0	426924	1	0.255083	0.744917	0.183281	0.100886	76.4593
0.574453	52020	1334609	0	426931	1	0.242362	0.757638	0.0723178	0.0375154	76.459	0.574453	132638	1253991	0	426931	1	0.253986	0.746014	0.174608	0.095655	76.459	0.574453	139892	1246737	0	426931	1	0.255087	0.744913	0.183282	0.100886	76.459
0.574454	52020	1334603	0	426937	1	0.242366	0.757634	0.0723181	0.0375156	76.4586	0.574454	132638	1253985	0	426937	1	0.25399	0.74601	0.174609	0.0956554	76.4586	0.574454	139892	1246731	0	426937	1	0.255091	0.744909	0.183283	0.100887	76.4586
0.574455	52020	1334599	0	426941	1	0.242368	0.757632	0.0723184	0.0375157	76.4584	0.574455	132638	1253981	0	426941	1	0.253992	0.746008	0.174609	0.0956557	76.4584	0.574455	139892	1246727	0	426941	1	0.255093	0.744907	0.183283	0.100887	76.4584
0.574456	52020	1334594	0	426946	1	0.242371	0.757629	0.0723186	0.0375158	76.4581	0.574456	132638	1253976	0	426946	1	0.253995	0.746005	0.17461	0.095656	76.4581	0.574456	139892	1246722	0	426946	1	0.255096	0.744904	0.183284	0.100887	76.4581
0.574457	52020	1334590	0	426950	1	0.242373	0.757627	0.0723188	0.037516	76.4579	0.574457	132638	1253972	0	426950	1	0.253998	0.746002	0.17461	0.0956563	76.4579	0.574457	139892	1246718	0	426950	1	0.255098	0.744902	0.183284	0.100888	76.4579
0.574458	52020	1334586	0	426954	1	0.242375	0.757625	0.072319	0.0375161	76.4577	0.574458	132638	1253968	0	426954	1	0.254	0.746	0.174611	0.0956566	76.4577	0.574458	139892	1246714	0	426954	1	0.255101	0.744899	0.183285	0.100888	76.4577
0.574459	52020	1334583	0	426957	1	0.242377	0.757623	0.0723192	0.0375161	76.4575	0.574459	132638	1253965	0	426957	1	0.254002	0.745998	0.174611	0.0956568	76.4575	0.574459	139892	1246711	0	426957	1	0.255103	0.744897	0.183285	0.100888	76.4575
0.57446	52020	1334576	0	426964	1	0.242381	0.757619	0.0723195	0.0375163	76.4571	0.57446	132638	1253958	0	426964	1	0.254006	0.745994	0.174612	0.0956573	76.4571	0.57446	139892	1246704	0	426964	1	0.255107	0.744893	0.183286	0.100889	76.4571
0.574461	52020	1334572	0	426968	1	0.242383	0.757617	0.0723197	0.0375164	76.4569	0.574461	132638	1253954	0	426968	1	0.254008	0.745992	0.174612	0.0956576	76.4569	0.574461	139892	1246700	0	426968	1	0.255109	0.744891	0.183287	0.100889	76.4569
0.574462	52020	1334568	0	426972	1	0.242386	0.757614	0.0723199	0.0375166	76.4567	0.574462	132638	1253950	0	426972	1	0.254011	0.745989	0.174613	0.0956578	76.4567	0.574462	139892	1246696	0	426972	1	0.255112	0.744888	0.183287	0.100889	76.4567
0.574463	52020	1334564	0	426976	1	0.242388	0.757612	0.0723201	0.0375167	76.4565	0.574463	132638	1253946	0	426976	1	0.254013	0.745987	0.174613	0.0956581	76.4565	0.574463	139892	1246692	0	426976	1	0.255114	0.744886	0.183288	0.10089	76.4565
0.574464	52020	1334558	0	426982	1	0.242391	0.757609	0.0723204	0.0375168	76.4561	0.574464	132638	1253940	0	426982	1	0.254017	0.745983	0.174614	0.0956585	76.4561	0.574464	139892	1246686	0	426982	1	0.255118	0.744882	0.183288	0.10089	76.4561
0.574465	52020	1334553	0	426987	1	0.242394	0.757606	0.0723207	0.037517	76.4559	0.574465	132638	1253935	0	426987	1	0.25402	0.74598	0.174614	0.0956589	76.4559	0.574465	139892	1246681	0	426987	1	0.25512	0.74488	0.183289	0.10089	76.4559
0.574466	52020	1334550	0	426990	1	0.242396	0.757604	0.0723208	0.037517	76.4557	0.574466	132638	1253932	0	426990	1	0.254021	0.745979	0.174615	0.0956591	76.4557	0.574466	139892	1246678	0	426990	1	0.255122	0.744878	0.183289	0.100891	76.4557
0.574467	52020	1334546	0	426994	1	0.242398	0.757602	0.072321	0.0375171	76.4555	0.574467	132638	1253928	0	426994	1	0.254024	0.745976	0.174615	0.0956593	76.4555	0.574467	139892	1246674	0	426994	1	0.255125	0.744875	0.18329	0.100891	76.4555
0.574468	52020	1334542	0	426998	1	0.2424	0.7576	0.0723212	0.0375173	76.4553	0.574468	132638	1253924	0	426998	1	0.254026	0.745974	0.174616	0.0956596	76.4553	0.574468	139892	1246670	0	426998	1	0.255127	0.744873	0.18329	0.100891	76.4553
0.574469	52020	1334536	0	427004	1	0.242404	0.757596	0.0723215	0.0375174	76.4549	0.574469	132638	1253918	0	427004	1	0.25403	0.74597	0.174616	0.09566	76.4549	0.574469	139892	1246664	0	427004	1	0.255131	0.744869	0.183291	0.100892	76.4549
0.57447	52020	1334532	0	427008	1	0.242406	0.757594	0.0723217	0.0375175	76.4547	0.57447	132638	1253914	0	427008	1	0.254032	0.745968	0.174617	0.0956603	76.4547	0.57447	139892	1246660	0	427008	1	0.255133	0.744867	0.183291	0.100892	76.4547
0.574471	52020	1334528	0	427012	1	0.242408	0.757592	0.0723219	0.0375176	76.4545	0.574471	132638	1253910	0	427012	1	0.254034	0.745966	0.174617	0.0956606	76.4545	0.574471	139892	1246656	0	427012	1	0.255135	0.744865	0.183292	0.100892	76.4545
0.574472	52020	1334525	0	427015	1	0.24241	0.75759	0.0723221	0.0375177	76.4543	0.574472	132638	1253907	0	427015	1	0.254036	0.745964	0.174618	0.0956608	76.4543	0.574472	139892	1246653	0	427015	1	0.255137	0.744863	0.183292	0.100893	76.4543
0.574473	52020	1334522	0	427018	1	0.242412	0.757588	0.0723222	0.0375178	76.4542	0.574473	132638	1253904	0	427018	1	0.254038	0.745962	0.174618	0.095661	76.4542	0.574473	139892	1246650	0	427018	1	0.255139	0.744861	0.183293	0.100893	76.4542
0.574474	52020	1334520	0	427020	1	0.242413	0.757587	0.0723223	0.0375179	76.454	0.574474	132638	1253902	0	427020	1	0.254039	0.745961	0.174618	0.0956611	76.454	0.574474	139892	1246648	0	427020	1	0.25514	0.74486	0.183293	0.100893	76.454
0.574475	52020	1334516	0	427024	1	0.242415	0.757585	0.0723225	0.037518	76.4538	0.574475	132638	1253898	0	427024	1	0.254042	0.745958	0.174619	0.0956614	76.4538	0.574475	139892	1246644	0	427024	1	0.255143	0.744857	0.183293	0.100893	76.4538
0.574476	52020	1334515	0	427025	1	0.242416	0.757584	0.0723226	0.037518	76.4538	0.574476	132638	1253897	0	427025	1	0.254042	0.745958	0.174619	0.0956615	76.4538	0.574476	139892	1246643	0	427025	1	0.255143	0.744857	0.183293	0.100893	76.4538
0.574477	52020	1334510	0	427030	1	0.242419	0.757581	0.0723228	0.0375181	76.4535	0.574477	132638	1253892	0	427030	1	0.254045	0.745955	0.174619	0.0956618	76.4535	0.574477	139892	1246638	0	427030	1	0.255146	0.744854	0.183294	0.100894	76.4535
0.574478	52020	1334505	0	427035	1	0.242421	0.757579	0.0723231	0.0375183	76.4532	0.574478	132638	1253887	0	427035	1	0.254048	0.745952	0.17462	0.0956622	76.4532	0.574478	139892	1246633	0	427035	1	0.255149	0.744851	0.183295	0.100894	76.4532
0.574479	52020	1334499	0	427041	1	0.242425	0.757575	0.0723234	0.0375184	76.4529	0.574479	132638	1253881	0	427041	1	0.254052	0.745948	0.174621	0.0956626	76.4529	0.574479	139892	1246627	0	427041	1	0.255153	0.744847	0.183295	0.100894	76.4529
0.57448	52020	1334495	0	427045	1	0.242427	0.757573	0.0723236	0.0375185	76.4527	0.57448	132638	1253877	0	427045	1	0.254054	0.745946	0.174621	0.0956629	76.4527	0.57448	139892	1246623	0	427045	1	0.255155	0.744845	0.183296	0.100895	76.4527
0.574481	52020	1334491	0	427049	1	0.242429	0.757571	0.0723238	0.0375186	76.4524	0.574481	132638	1253873	0	427049	1	0.254056	0.745944	0.174621	0.0956631	76.4524	0.574481	139892	1246619	0	427049	1	0.255158	0.744842	0.183296	0.100895	76.4524
0.574482	52020	1334488	0	427052	1	0.242431	0.757569	0.0723239	0.0375187	76.4523	0.574482	132638	1253870	0	427052	1	0.254058	0.745942	0.174622	0.0956633	76.4523	0.574482	139892	1246616	0	427052	1	0.255159	0.744841	0.183297	0.100895	76.4523
0.574483	52020	1334482	0	427058	1	0.242434	0.757566	0.0723242	0.0375189	76.452	0.574483	132638	1253864	0	427058	1	0.254062	0.745938	0.174622	0.0956638	76.452	0.574483	139892	1246610	0	427058	1	0.255163	0.744837	0.183297	0.100896	76.452
0.574484	52020	1334481	0	427059	1	0.242435	0.757565	0.0723243	0.0375189	76.4519	0.574484	132638	1253863	0	427059	1	0.254062	0.745938	0.174623	0.0956638	76.4519	0.574484	139892	1246609	0	427059	1	0.255164	0.744836	0.183297	0.100896	76.4519
0.574485	52020	1334477	0	427063	1	0.242437	0.757563	0.0723245	0.037519	76.4517	0.574485	132638	1253859	0	427063	1	0.254065	0.745935	0.174623	0.0956641	76.4517	0.574485	139892	1246605	0	427063	1	0.255166	0.744834	0.183298	0.100896	76.4517
0.574486	52020	1334473	0	427067	1	0.24244	0.75756	0.0723247	0.0375191	76.4515	0.574486	132638	1253855	0	427067	1	0.254067	0.745933	0.174624	0.0956644	76.4515	0.574486	139892	1246601	0	427067	1	0.255168	0.744832	0.183298	0.100896	76.4515
0.574487	52020	1334464	0	427076	1	0.242445	0.757555	0.0723251	0.0375194	76.451	0.574487	132638	1253846	0	427076	1	0.254072	0.745928	0.174625	0.095665	76.451	0.574487	139892	1246592	0	427076	1	0.255174	0.744826	0.1833	0.100897	76.451
0.574488	52020	1334458	0	427082	1	0.242448	0.757552	0.0723254	0.0375195	76.4506	0.574488	132638	1253840	0	427082	1	0.254076	0.745924	0.174625	0.0956654	76.4506	0.574488	139892	1246586	0	427082	1	0.255177	0.744823	0.1833	0.100897	76.4506
0.574489	52020	1334456	0	427084	1	0.242449	0.757551	0.0723255	0.0375196	76.4505	0.574489	132638	1253838	0	427084	1	0.254077	0.745923	0.174625	0.0956656	76.4505	0.574489	139892	1246584	0	427084	1	0.255178	0.744822	0.1833	0.100898	76.4505
0.57449	52020	1334451	0	427089	1	0.242452	0.757548	0.0723258	0.0375197	76.4502	0.57449	132638	1253833	0	427089	1	0.25408	0.74592	0.174626	0.0956659	76.4502	0.57449	139892	1246579	0	427089	1	0.255181	0.744819	0.183301	0.100898	76.4502
0.574491	52020	1334447	0	427093	1	0.242454	0.757546	0.072326	0.0375198	76.45	0.574491	132638	1253829	0	427093	1	0.254083	0.745917	0.174627	0.0956662	76.45	0.574491	139892	1246575	0	427093	1	0.255184	0.744816	0.183302	0.100898	76.45
0.574492	52020	1334441	0	427099	1	0.242458	0.757542	0.0723263	0.03752	76.4497	0.574492	132638	1253823	0	427099	1	0.254086	0.745914	0.174627	0.0956666	76.4497	0.574492	139892	1246569	0	427099	1	0.255187	0.744813	0.183302	0.100899	76.4497
0.574493	52020	1334438	0	427102	1	0.242459	0.757541	0.0723264	0.0375201	76.4495	0.574493	132638	1253820	0	427102	1	0.254088	0.745912	0.174628	0.0956668	76.4495	0.574493	139892	1246566	0	427102	1	0.255189	0.744811	0.183303	0.100899	76.4495
0.574494	52020	1334435	0	427105	1	0.242461	0.757539	0.0723266	0.0375202	76.4494	0.574494	132638	1253817	0	427105	1	0.25409	0.74591	0.174628	0.095667	76.4494	0.574494	139892	1246563	0	427105	1	0.255191	0.744809	0.183303	0.100899	76.4494
0.574495	52020	1334431	0	427109	1	0.242463	0.757537	0.0723268	0.0375203	76.4491	0.574495	132638	1253813	0	427109	1	0.254092	0.745908	0.174628	0.0956673	76.4491	0.574495	139892	1246559	0	427109	1	0.255193	0.744807	0.183303	0.100899	76.4491
0.574496	52020	1334426	0	427114	1	0.242466	0.757534	0.072327	0.0375204	76.4489	0.574496	132638	1253808	0	427114	1	0.254095	0.745905	0.174629	0.0956676	76.4489	0.574496	139892	1246554	0	427114	1	0.255196	0.744804	0.183304	0.1009	76.4489
0.574497	52020	1334420	0	427120	1	0.24247	0.75753	0.0723274	0.0375206	76.4485	0.574497	132638	1253802	0	427120	1	0.254099	0.745901	0.17463	0.095668	76.4485	0.574497	139892	1246548	0	427120	1	0.2552	0.7448	0.183305	0.1009	76.4485
0.574498	52020	1334416	0	427124	1	0.242472	0.757528	0.0723276	0.0375207	76.4483	0.574498	132638	1253798	0	427124	1	0.254101	0.745899	0.17463	0.0956683	76.4483	0.574498	139892	1246544	0	427124	1	0.255202	0.744798	0.183305	0.1009	76.4483
0.574499	52020	1334413	0	427127	1	0.242474	0.757526	0.0723277	0.0375207	76.4481	0.574499	132638	1253795	0	427127	1	0.254103	0.745897	0.17463	0.0956685	76.4481	0.574499	139892	1246541	0	427127	1	0.255204	0.744796	0.183306	0.100901	76.4481
0.5745	52020	1334407	0	427133	1	0.242477	0.757523	0.072328	0.0375209	76.4478	0.5745	132638	1253789	0	427133	1	0.254106	0.745894	0.174631	0.0956689	76.4478	0.5745	139892	1246535	0	427133	1	0.255208	0.744792	0.183306	0.100901	76.4478
0.574501	52020	1334401	0	427139	1	0.24248	0.75752	0.0723283	0.0375211	76.4475	0.574501	132638	1253783	0	427139	1	0.25411	0.74589	0.174632	0.0956694	76.4475	0.574501	139892	1246529	0	427139	1	0.255211	0.744789	0.183307	0.100902	76.4475
0.574502	52020	1334397	0	427143	1	0.242483	0.757517	0.0723285	0.0375212	76.4473	0.574502	132638	1253779	0	427143	1	0.254112	0.745888	0.174632	0.0956696	76.4473	0.574502	139892	1246525	0	427143	1	0.255214	0.744786	0.183308	0.100902	76.4473
0.574503	52020	1334390	0	427150	1	0.242487	0.757513	0.0723289	0.0375214	76.4469	0.574503	132638	1253772	0	427150	1	0.254116	0.745884	0.174633	0.0956701	76.4469	0.574503	139892	1246518	0	427150	1	0.255218	0.744782	0.183308	0.100902	76.4469
0.574504	52020	1334385	0	427155	1	0.24249	0.75751	0.0723291	0.0375215	76.4466	0.574504	132638	1253767	0	427155	1	0.254119	0.745881	0.174634	0.0956705	76.4466	0.574504	139892	1246513	0	427155	1	0.255221	0.744779	0.183309	0.100903	76.4466
0.574505	52020	1334377	0	427163	1	0.242494	0.757506	0.0723295	0.0375217	76.4462	0.574505	132638	1253759	0	427163	1	0.254124	0.745876	0.174635	0.095671	76.4462	0.574505	139892	1246505	0	427163	1	0.255226	0.744774	0.18331	0.100903	76.4462
0.574506	52020	1334371	0	427169	1	0.242497	0.757503	0.0723298	0.0375219	76.4458	0.574506	132638	1253753	0	427169	1	0.254128	0.745872	0.174635	0.0956714	76.4458	0.574506	139892	1246499	0	427169	1	0.255229	0.744771	0.183311	0.100904	76.4458
0.574507	52020	1334368	0	427172	1	0.242499	0.757501	0.07233	0.037522	76.4457	0.574507	132638	1253750	0	427172	1	0.25413	0.74587	0.174636	0.0956716	76.4457	0.574507	139892	1246496	0	427172	1	0.255231	0.744769	0.183311	0.100904	76.4457
0.574508	52020	1334364	0	427176	1	0.242501	0.757499	0.0723302	0.0375221	76.4454	0.574508	132638	1253746	0	427176	1	0.254132	0.745868	0.174636	0.0956719	76.4454	0.574508	139892	1246492	0	427176	1	0.255233	0.744767	0.183312	0.100904	76.4454
0.574509	52020	1334358	0	427182	1	0.242505	0.757495	0.0723305	0.0375222	76.4451	0.574509	132638	1253740	0	427182	1	0.254136	0.745864	0.174637	0.0956723	76.4451	0.574509	139892	1246486	0	427182	1	0.255237	0.744763	0.183312	0.100905	76.4451
0.57451	52020	1334355	0	427185	1	0.242507	0.757493	0.0723306	0.0375223	76.4449	0.57451	132638	1253737	0	427185	1	0.254137	0.745863	0.174637	0.0956725	76.4449	0.57451	139892	1246483	0	427185	1	0.255239	0.744761	0.183313	0.100905	76.4449
0.574511	52020	1334349	0	427191	1	0.24251	0.75749	0.0723309	0.0375225	76.4446	0.574511	132638	1253731	0	427191	1	0.254141	0.745859	0.174638	0.0956729	76.4446	0.574511	139892	1246477	0	427191	1	0.255242	0.744758	0.183313	0.100905	76.4446
0.574512	52020	1334346	0	427194	1	0.242512	0.757488	0.0723311	0.0375226	76.4445	0.574512	132638	1253728	0	427194	1	0.254143	0.745857	0.174638	0.0956731	76.4445	0.574512	139892	1246474	0	427194	1	0.255244	0.744756	0.183314	0.100906	76.4445
0.574513	52020	1334342	0	427198	1	0.242514	0.757486	0.0723313	0.0375227	76.4442	0.574513	132638	1253724	0	427198	1	0.254145	0.745855	0.174639	0.0956734	76.4442	0.574513	139892	1246470	0	427198	1	0.255247	0.744753	0.183314	0.100906	76.4442
0.574514	52020	1334341	0	427199	1	0.242515	0.757485	0.0723313	0.0375227	76.4442	0.574514	132638	1253723	0	427199	1	0.254146	0.745854	0.174639	0.0956735	76.4442	0.574514	139892	1246469	0	427199	1	0.255247	0.744753	0.183314	0.100906	76.4442
0.574515	52020	1334336	0	427204	1	0.242517	0.757483	0.0723316	0.0375228	76.4439	0.574515	132638	1253718	0	427204	1	0.254149	0.745851	0.174639	0.0956738	76.4439	0.574515	139892	1246464	0	427204	1	0.25525	0.74475	0.183315	0.100906	76.4439
0.574516	52020	1334327	0	427213	1	0.242522	0.757478	0.072332	0.0375231	76.4434	0.574516	132638	1253709	0	427213	1	0.254154	0.745846	0.17464	0.0956745	76.4434	0.574516	139892	1246455	0	427213	1	0.255256	0.744744	0.183316	0.100907	76.4434
0.574517	52020	1334324	0	427216	1	0.242524	0.757476	0.0723322	0.0375232	76.4432	0.574517	132638	1253706	0	427216	1	0.254156	0.745844	0.174641	0.0956747	76.4432	0.574517	139892	1246452	0	427216	1	0.255257	0.744743	0.183316	0.100907	76.4432
0.574518	52020	1334322	0	427218	1	0.242525	0.757475	0.0723323	0.0375232	76.4431	0.574518	132638	1253704	0	427218	1	0.254157	0.745843	0.174641	0.0956748	76.4431	0.574518	139892	1246450	0	427218	1	0.255259	0.744741	0.183317	0.100907	76.4431
0.574519	52020	1334319	0	427221	1	0.242527	0.757473	0.0723324	0.0375233	76.443	0.574519	132638	1253701	0	427221	1	0.254159	0.745841	0.174641	0.095675	76.443	0.574519	139892	1246447	0	427221	1	0.25526	0.74474	0.183317	0.100907	76.443
0.57452	52020	1334312	0	427228	1	0.242531	0.757469	0.0723328	0.0375235	76.4426	0.57452	132638	1253694	0	427228	1	0.254163	0.745837	0.174642	0.0956755	76.4426	0.57452	139892	1246440	0	427228	1	0.255264	0.744736	0.183318	0.100908	76.4426
0.574521	52020	1334309	0	427231	1	0.242533	0.757467	0.0723329	0.0375236	76.4424	0.574521	132638	1253691	0	427231	1	0.254165	0.745835	0.174642	0.0956757	76.4424	0.574521	139892	1246437	0	427231	1	0.255266	0.744734	0.183318	0.100908	76.4424
0.574522	52020	1334304	0	427236	1	0.242536	0.757464	0.0723332	0.0375237	76.4421	0.574522	132638	1253686	0	427236	1	0.254168	0.745832	0.174643	0.095676	76.4421	0.574522	139892	1246432	0	427236	1	0.255269	0.744731	0.183319	0.100909	76.4421
0.574523	52020	1334298	0	427242	1	0.242539	0.757461	0.0723335	0.0375239	76.4418	0.574523	132638	1253680	0	427242	1	0.254171	0.745829	0.174644	0.0956765	76.4418	0.574523	139892	1246426	0	427242	1	0.255273	0.744727	0.183319	0.100909	76.4418
0.574524	52020	1334288	0	427252	1	0.242545	0.757455	0.072334	0.0375241	76.4413	0.574524	132638	1253670	0	427252	1	0.254177	0.745823	0.174645	0.0956772	76.4413	0.574524	139892	1246416	0	427252	1	0.255279	0.744721	0.183321	0.10091	76.4413
0.574525	52020	1334282	0	427258	1	0.242548	0.757452	0.0723343	0.0375243	76.4409	0.574525	132638	1253664	0	427258	1	0.254181	0.745819	0.174645	0.0956776	76.4409	0.574525	139892	1246410	0	427258	1	0.255282	0.744718	0.183321	0.10091	76.4409
0.574526	52020	1334276	0	427264	1	0.242551	0.757449	0.0723346	0.0375245	76.4406	0.574526	132638	1253658	0	427264	1	0.254184	0.745816	0.174646	0.095678	76.4406	0.574526	139892	1246404	0	427264	1	0.255286	0.744714	0.183322	0.100911	76.4406
0.574527	52020	1334273	0	427267	1	0.242553	0.757447	0.0723347	0.0375245	76.4404	0.574527	132638	1253655	0	427267	1	0.254186	0.745814	0.174647	0.0956782	76.4404	0.574527	139892	1246401	0	427267	1	0.255288	0.744712	0.183322	0.100911	76.4404
0.574528	52020	1334272	0	427268	1	0.242554	0.757446	0.0723348	0.0375246	76.4404	0.574528	132638	1253654	0	427268	1	0.254187	0.745813	0.174647	0.0956783	76.4404	0.574528	139892	1246400	0	427268	1	0.255288	0.744712	0.183323	0.100911	76.4404
0.574529	52020	1334265	0	427275	1	0.242558	0.757442	0.0723351	0.0375248	76.44	0.574529	132638	1253647	0	427275	1	0.254191	0.745809	0.174647	0.0956787	76.44	0.574529	139892	1246393	0	427275	1	0.255293	0.744707	0.183323	0.100911	76.44
0.57453	52020	1334261	0	427279	1	0.24256	0.75744	0.0723353	0.0375249	76.4398	0.57453	132638	1253643	0	427279	1	0.254193	0.745807	0.174648	0.095679	76.4398	0.57453	139892	1246389	0	427279	1	0.255295	0.744705	0.183324	0.100912	76.4398
0.574531	52020	1334259	0	427281	1	0.242561	0.757439	0.0723354	0.0375249	76.4397	0.574531	132638	1253641	0	427281	1	0.254194	0.745806	0.174648	0.0956792	76.4397	0.574531	139892	1246387	0	427281	1	0.255296	0.744704	0.183324	0.100912	76.4397
0.574532	52020	1334254	0	427286	1	0.242564	0.757436	0.0723357	0.037525	76.4394	0.574532	132638	1253636	0	427286	1	0.254197	0.745803	0.174649	0.0956795	76.4394	0.574532	139892	1246382	0	427286	1	0.255299	0.744701	0.183325	0.100912	76.4394
0.574533	52020	1334248	0	427292	1	0.242567	0.757433	0.072336	0.0375252	76.439	0.574533	132638	1253630	0	427292	1	0.254201	0.745799	0.174649	0.0956799	76.439	0.574533	139892	1246376	0	427292	1	0.255303	0.744697	0.183325	0.100913	76.439
0.574534	52020	1334238	0	427302	1	0.242573	0.757427	0.0723365	0.0375255	76.4385	0.574534	132638	1253620	0	427302	1	0.254207	0.745793	0.174651	0.0956806	76.4385	0.574534	139892	1246366	0	427302	1	0.255309	0.744691	0.183327	0.100913	76.4385
0.574535	52020	1334234	0	427306	1	0.242575	0.757425	0.0723367	0.0375256	76.4383	0.574535	132638	1253616	0	427306	1	0.254209	0.745791	0.174651	0.0956809	76.4383	0.574535	139892	1246362	0	427306	1	0.255311	0.744689	0.183327	0.100914	76.4383
0.574536	52020	1334225	0	427315	1	0.24258	0.75742	0.0723372	0.0375258	76.4378	0.574536	132638	1253607	0	427315	1	0.254215	0.745785	0.174652	0.0956815	76.4378	0.574536	139892	1246353	0	427315	1	0.255316	0.744684	0.183328	0.100914	76.4378
0.574537	52020	1334220	0	427320	1	0.242583	0.757417	0.0723374	0.037526	76.4375	0.574537	132638	1253602	0	427320	1	0.254218	0.745782	0.174653	0.0956818	76.4375	0.574537	139892	1246348	0	427320	1	0.255319	0.744681	0.183329	0.100915	76.4375
0.574538	52020	1334212	0	427328	1	0.242588	0.757412	0.0723378	0.0375262	76.4371	0.574538	132638	1253594	0	427328	1	0.254222	0.745778	0.174654	0.0956824	76.4371	0.574538	139892	1246340	0	427328	1	0.255324	0.744676	0.18333	0.100915	76.4371
0.574539	52020	1334209	0	427331	1	0.242589	0.757411	0.072338	0.0375263	76.4369	0.574539	132638	1253591	0	427331	1	0.254224	0.745776	0.174654	0.0956826	76.4369	0.574539	139892	1246337	0	427331	1	0.255326	0.744674	0.18333	0.100916	76.4369
0.57454	52020	1334200	0	427340	1	0.242595	0.757405	0.0723384	0.0375265	76.4364	0.57454	132638	1253582	0	427340	1	0.25423	0.74577	0.174655	0.0956832	76.4364	0.57454	139892	1246328	0	427340	1	0.255331	0.744669	0.183331	0.100916	76.4364
0.574541	52020	1334199	0	427341	1	0.242595	0.757405	0.0723385	0.0375265	76.4363	0.574541	132638	1253581	0	427341	1	0.25423	0.74577	0.174655	0.0956833	76.4363	0.574541	139892	1246327	0	427341	1	0.255332	0.744668	0.183331	0.100916	76.4363
0.574542	52020	1334193	0	427347	1	0.242599	0.757401	0.0723388	0.0375267	76.436	0.574542	132638	1253575	0	427347	1	0.254234	0.745766	0.174656	0.0956837	76.436	0.574542	139892	1246321	0	427347	1	0.255336	0.744664	0.183332	0.100917	76.436
0.574543	52020	1334189	0	427351	1	0.242601	0.757399	0.072339	0.0375268	76.4358	0.574543	132638	1253571	0	427351	1	0.254236	0.745764	0.174656	0.095684	76.4358	0.574543	139892	1246317	0	427351	1	0.255338	0.744662	0.183333	0.100917	76.4358
0.574544	52020	1334180	0	427360	1	0.242606	0.757394	0.0723394	0.0375271	76.4353	0.574544	132638	1253562	0	427360	1	0.254241	0.745759	0.174657	0.0956846	76.4353	0.574544	139892	1246308	0	427360	1	0.255343	0.744657	0.183334	0.100918	76.4353
0.574545	52020	1334178	0	427362	1	0.242607	0.757393	0.0723395	0.0375271	76.4352	0.574545	132638	1253560	0	427362	1	0.254243	0.745757	0.174657	0.0956847	76.4352	0.574545	139892	1246306	0	427362	1	0.255345	0.744655	0.183334	0.100918	76.4352
0.574546	52020	1334177	0	427363	1	0.242608	0.757392	0.0723396	0.0375271	76.4351	0.574546	132638	1253559	0	427363	1	0.254243	0.745757	0.174658	0.0956848	76.4351	0.574546	139892	1246305	0	427363	1	0.255345	0.744655	0.183334	0.100918	76.4351
0.574547	52020	1334170	0	427370	1	0.242612	0.757388	0.0723399	0.0375273	76.4347	0.574547	132638	1253552	0	427370	1	0.254247	0.745753	0.174658	0.0956853	76.4347	0.574547	139892	1246298	0	427370	1	0.255349	0.744651	0.183335	0.100918	76.4347
0.574548	52020	1334169	0	427371	1	0.242612	0.757388	0.07234	0.0375274	76.4347	0.574548	132638	1253551	0	427371	1	0.254248	0.745752	0.174658	0.0956854	76.4347	0.574548	139892	1246297	0	427371	1	0.25535	0.74465	0.183335	0.100918	76.4347
0.574549	52020	1334166	0	427374	1	0.242614	0.757386	0.0723401	0.0375274	76.4345	0.574549	132638	1253548	0	427374	1	0.25425	0.74575	0.174659	0.0956856	76.4345	0.574549	139892	1246294	0	427374	1	0.255352	0.744648	0.183335	0.100919	76.4345
0.57455	52020	1334161	0	427379	1	0.242617	0.757383	0.0723404	0.0375276	76.4343	0.57455	132638	1253543	0	427379	1	0.254253	0.745747	0.174659	0.0956859	76.4343	0.57455	139892	1246289	0	427379	1	0.255355	0.744645	0.183336	0.100919	76.4343
0.574551	52020	1334158	0	427382	1	0.242618	0.757382	0.0723405	0.0375276	76.4341	0.574551	132638	1253540	0	427382	1	0.254255	0.745745	0.17466	0.0956861	76.4341	0.574551	139892	1246286	0	427382	1	0.255356	0.744644	0.183336	0.100919	76.4341
0.574552	52020	1334156	0	427384	1	0.24262	0.75738	0.0723406	0.0375277	76.434	0.574552	132638	1253538	0	427384	1	0.254256	0.745744	0.17466	0.0956863	76.434	0.574552	139892	1246284	0	427384	1	0.255358	0.744642	0.183337	0.100919	76.434
0.574553	52020	1334151	0	427389	1	0.242622	0.757378	0.0723409	0.0375278	76.4337	0.574553	132638	1253533	0	427389	1	0.254259	0.745741	0.174661	0.0956866	76.4337	0.574553	139892	1246279	0	427389	1	0.255361	0.744639	0.183337	0.10092	76.4337
0.574554	52020	1334143	0	427397	1	0.242627	0.757373	0.0723413	0.0375281	76.4333	0.574554	132638	1253525	0	427397	1	0.254263	0.745737	0.174661	0.0956872	76.4333	0.574554	139892	1246271	0	427397	1	0.255365	0.744635	0.183338	0.10092	76.4333
0.574555	52020	1334139	0	427401	1	0.242629	0.757371	0.0723415	0.0375282	76.433	0.574555	132638	1253521	0	427401	1	0.254266	0.745734	0.174662	0.0956874	76.433	0.574555	139892	1246267	0	427401	1	0.255368	0.744632	0.183339	0.100921	76.433
0.574556	52020	1334138	0	427402	1	0.24263	0.75737	0.0723415	0.0375282	76.433	0.574556	132638	1253520	0	427402	1	0.254266	0.745734	0.174662	0.0956875	76.433	0.574556	139892	1246266	0	427402	1	0.255368	0.744632	0.183339	0.100921	76.433
0.574557	52020	1334137	0	427403	1	0.24263	0.75737	0.0723416	0.0375282	76.4329	0.574557	132638	1253519	0	427403	1	0.254267	0.745733	0.174662	0.0956876	76.4329	0.574557	139892	1246265	0	427403	1	0.255369	0.744631	0.183339	0.100921	76.4329
0.574558	52020	1334130	0	427410	1	0.242634	0.757366	0.0723419	0.0375284	76.4325	0.574558	132638	1253512	0	427410	1	0.254271	0.745729	0.174663	0.0956881	76.4325	0.574558	139892	1246258	0	427410	1	0.255373	0.744627	0.18334	0.100921	76.4325
0.574559	52020	1334125	0	427415	1	0.242637	0.757363	0.0723422	0.0375285	76.4323	0.574559	132638	1253507	0	427415	1	0.254274	0.745726	0.174664	0.0956884	76.4323	0.574559	139892	1246253	0	427415	1	0.255376	0.744624	0.18334	0.100922	76.4323
0.57456	52020	1334119	0	427421	1	0.242641	0.757359	0.0723425	0.0375287	76.4319	0.57456	132638	1253501	0	427421	1	0.254278	0.745722	0.174664	0.0956888	76.4319	0.57456	139892	1246247	0	427421	1	0.25538	0.74462	0.183341	0.100922	76.4319
0.574561	52020	1334114	0	427426	1	0.242643	0.757357	0.0723427	0.0375288	76.4317	0.574561	132638	1253496	0	427426	1	0.254281	0.745719	0.174665	0.0956892	76.4317	0.574561	139892	1246242	0	427426	1	0.255383	0.744617	0.183342	0.100922	76.4317
0.574562	52020	1334110	0	427430	1	0.242646	0.757354	0.0723429	0.0375289	76.4314	0.574562	132638	1253492	0	427430	1	0.254283	0.745717	0.174665	0.0956894	76.4314	0.574562	139892	1246238	0	427430	1	0.255385	0.744615	0.183342	0.100923	76.4314
0.574563	52020	1334104	0	427436	1	0.242649	0.757351	0.0723432	0.0375291	76.4311	0.574563	132638	1253486	0	427436	1	0.254287	0.745713	0.174666	0.0956899	76.4311	0.574563	139892	1246232	0	427436	1	0.255389	0.744611	0.183343	0.100923	76.4311
0.574564	52020	1334097	0	427443	1	0.242653	0.757347	0.0723436	0.0375293	76.4307	0.574564	132638	1253479	0	427443	1	0.254291	0.745709	0.174667	0.0956903	76.4307	0.574564	139892	1246225	0	427443	1	0.255393	0.744607	0.183344	0.100924	76.4307
0.574565	52020	1334091	0	427449	1	0.242656	0.757344	0.0723439	0.0375295	76.4304	0.574565	132638	1253473	0	427449	1	0.254294	0.745706	0.174667	0.0956907	76.4304	0.574565	139892	1246219	0	427449	1	0.255397	0.744603	0.183344	0.100924	76.4304
0.574566	52020	1334085	0	427455	1	0.24266	0.75734	0.0723442	0.0375296	76.4301	0.574566	132638	1253467	0	427455	1	0.254298	0.745702	0.174668	0.0956912	76.4301	0.574566	139892	1246213	0	427455	1	0.2554	0.7446	0.183345	0.100925	76.4301
0.574567	52020	1334080	0	427460	1	0.242663	0.757337	0.0723444	0.0375298	76.4298	0.574567	132638	1253462	0	427460	1	0.254301	0.745699	0.174669	0.0956915	76.4298	0.574567	139892	1246208	0	427460	1	0.255403	0.744597	0.183346	0.100925	76.4298
0.574568	52020	1334074	0	427466	1	0.242666	0.757334	0.0723448	0.0375299	76.4295	0.574568	132638	1253456	0	427466	1	0.254304	0.745696	0.174669	0.0956919	76.4295	0.574568	139892	1246202	0	427466	1	0.255407	0.744593	0.183346	0.100925	76.4295
0.574569	52020	1334069	0	427471	1	0.242669	0.757331	0.072345	0.0375301	76.4292	0.574569	132638	1253451	0	427471	1	0.254307	0.745693	0.17467	0.0956923	76.4292	0.574569	139892	1246197	0	427471	1	0.25541	0.74459	0.183347	0.100926	76.4292
0.57457	52020	1334064	0	427476	1	0.242672	0.757328	0.0723453	0.0375302	76.4289	0.57457	132638	1253446	0	427476	1	0.25431	0.74569	0.174671	0.0956926	76.4289	0.57457	139892	1246192	0	427476	1	0.255413	0.744587	0.183348	0.100926	76.4289
0.574571	52020	1334057	0	427483	1	0.242676	0.757324	0.0723456	0.0375304	76.4285	0.574571	132638	1253439	0	427483	1	0.254315	0.745685	0.174671	0.0956931	76.4285	0.574571	139892	1246185	0	427483	1	0.255417	0.744583	0.183348	0.100927	76.4285
0.574572	52020	1334050	0	427490	1	0.24268	0.75732	0.072346	0.0375306	76.4281	0.574572	132638	1253432	0	427490	1	0.254319	0.745681	0.174672	0.0956936	76.4281	0.574572	139892	1246178	0	427490	1	0.255421	0.744579	0.183349	0.100927	76.4281
0.574573	52020	1334043	0	427497	1	0.242684	0.757316	0.0723463	0.0375308	76.4277	0.574573	132638	1253425	0	427497	1	0.254323	0.745677	0.174673	0.0956941	76.4277	0.574573	139892	1246171	0	427497	1	0.255425	0.744575	0.18335	0.100928	76.4277
0.574574	52020	1334035	0	427505	1	0.242688	0.757312	0.0723467	0.037531	76.4273	0.574574	132638	1253417	0	427505	1	0.254328	0.745672	0.174674	0.0956946	76.4273	0.574574	139892	1246163	0	427505	1	0.25543	0.74457	0.183351	0.100928	76.4273
0.574575	52020	1334030	0	427510	1	0.242691	0.757309	0.072347	0.0375311	76.427	0.574575	132638	1253412	0	427510	1	0.254331	0.745669	0.174674	0.095695	76.427	0.574575	139892	1246158	0	427510	1	0.255433	0.744567	0.183352	0.100929	76.427
0.574576	52020	1334025	0	427515	1	0.242694	0.757306	0.0723472	0.0375312	76.4268	0.574576	132638	1253407	0	427515	1	0.254334	0.745666	0.174675	0.0956953	76.4268	0.574576	139892	1246153	0	427515	1	0.255436	0.744564	0.183352	0.100929	76.4268
0.574577	52020	1334018	0	427522	1	0.242698	0.757302	0.0723476	0.0375314	76.4264	0.574577	132638	1253400	0	427522	1	0.254338	0.745662	0.174676	0.0956958	76.4264	0.574577	139892	1246146	0	427522	1	0.25544	0.74456	0.183353	0.100929	76.4264
0.574578	52020	1334009	0	427531	1	0.242703	0.757297	0.072348	0.0375317	76.4259	0.574578	132638	1253391	0	427531	1	0.254343	0.745657	0.174677	0.0956964	76.4259	0.574578	139892	1246137	0	427531	1	0.255446	0.744554	0.183354	0.10093	76.4259
0.574579	52020	1334004	0	427536	1	0.242706	0.757294	0.0723483	0.0375318	76.4256	0.574579	132638	1253386	0	427536	1	0.254346	0.745654	0.174677	0.0956968	76.4256	0.574579	139892	1246132	0	427536	1	0.255449	0.744551	0.183355	0.10093	76.4256
0.57458	52020	1333998	0	427542	1	0.242709	0.757291	0.0723486	0.037532	76.4253	0.57458	132638	1253380	0	427542	1	0.25435	0.74565	0.174678	0.0956972	76.4253	0.57458	139892	1246126	0	427542	1	0.255452	0.744548	0.183356	0.100931	76.4253
0.574581	52020	1333992	0	427548	1	0.242713	0.757287	0.0723489	0.0375321	76.4249	0.574581	132638	1253374	0	427548	1	0.254353	0.745647	0.174679	0.0956976	76.4249	0.574581	139892	1246120	0	427548	1	0.255456	0.744544	0.183356	0.100931	76.4249
0.574582	52020	1333987	0	427553	1	0.242715	0.757285	0.0723491	0.0375323	76.4247	0.574582	132638	1253369	0	427553	1	0.254356	0.745644	0.174679	0.0956979	76.4247	0.574582	139892	1246115	0	427553	1	0.255459	0.744541	0.183357	0.100932	76.4247
0.574583	52020	1333983	0	427557	1	0.242718	0.757282	0.0723493	0.0375324	76.4244	0.574583	132638	1253365	0	427557	1	0.254359	0.745641	0.17468	0.0956982	76.4244	0.574583	139892	1246111	0	427557	1	0.255461	0.744539	0.183357	0.100932	76.4244
0.574584	52020	1333981	0	427559	1	0.242719	0.757281	0.0723494	0.0375324	76.4243	0.574584	132638	1253363	0	427559	1	0.25436	0.74564	0.17468	0.0956983	76.4243	0.574584	139892	1246109	0	427559	1	0.255462	0.744538	0.183358	0.100932	76.4243
0.574585	52020	1333972	0	427568	1	0.242724	0.757276	0.0723499	0.0375327	76.4238	0.574585	132638	1253354	0	427568	1	0.254365	0.745635	0.174681	0.095699	76.4238	0.574585	139892	1246100	0	427568	1	0.255468	0.744532	0.183359	0.100933	76.4238
0.574586	52020	1333966	0	427574	1	0.242727	0.757273	0.0723502	0.0375328	76.4235	0.574586	132638	1253348	0	427574	1	0.254369	0.745631	0.174682	0.0956994	76.4235	0.574586	139892	1246094	0	427574	1	0.255471	0.744529	0.183359	0.100933	76.4235
0.574587	52020	1333958	0	427582	1	0.242732	0.757268	0.0723506	0.0375331	76.4231	0.574587	132638	1253340	0	427582	1	0.254373	0.745627	0.174683	0.0956999	76.4231	0.574587	139892	1246086	0	427582	1	0.255476	0.744524	0.18336	0.100934	76.4231
0.574588	52020	1333948	0	427592	1	0.242738	0.757262	0.0723511	0.0375333	76.4225	0.574588	132638	1253330	0	427592	1	0.254379	0.745621	0.174684	0.0957006	76.4225	0.574588	139892	1246076	0	427592	1	0.255482	0.744518	0.183362	0.100935	76.4225
0.574589	52020	1333945	0	427595	1	0.242739	0.757261	0.0723512	0.0375334	76.4223	0.574589	132638	1253327	0	427595	1	0.254381	0.745619	0.174684	0.0957008	76.4223	0.574589	139892	1246073	0	427595	1	0.255484	0.744516	0.183362	0.100935	76.4223
0.57459	52020	1333940	0	427600	1	0.242742	0.757258	0.0723515	0.0375336	76.4221	0.57459	132638	1253322	0	427600	1	0.254384	0.745616	0.174685	0.0957012	76.4221	0.57459	139892	1246068	0	427600	1	0.255487	0.744513	0.183362	0.100935	76.4221
0.574591	52020	1333931	0	427609	1	0.242747	0.757253	0.0723519	0.0375338	76.4216	0.574591	132638	1253313	0	427609	1	0.25439	0.74561	0.174686	0.0957018	76.4216	0.574591	139892	1246059	0	427609	1	0.255492	0.744508	0.183364	0.100936	76.4216
0.574592	52020	1333924	0	427616	1	0.242751	0.757249	0.0723523	0.037534	76.4212	0.574592	132638	1253306	0	427616	1	0.254394	0.745606	0.174687	0.0957023	76.4212	0.574592	139892	1246052	0	427616	1	0.255496	0.744504	0.183364	0.100936	76.4212
0.574593	52020	1333918	0	427622	1	0.242755	0.757245	0.0723526	0.0375341	76.4209	0.574593	132638	1253300	0	427622	1	0.254397	0.745603	0.174687	0.0957027	76.4209	0.574593	139892	1246046	0	427622	1	0.2555	0.7445	0.183365	0.100937	76.4209
0.574594	52020	1333913	0	427627	1	0.242757	0.757243	0.0723529	0.0375343	76.4206	0.574594	132638	1253295	0	427627	1	0.2544	0.7456	0.174688	0.095703	76.4206	0.574594	139892	1246041	0	427627	1	0.255503	0.744497	0.183366	0.100937	76.4206
0.574595	52020	1333909	0	427631	1	0.24276	0.75724	0.0723531	0.0375344	76.4204	0.574595	132638	1253291	0	427631	1	0.254403	0.745597	0.174688	0.0957033	76.4204	0.574595	139892	1246037	0	427631	1	0.255505	0.744495	0.183366	0.100937	76.4204
0.574596	52020	1333905	0	427635	1	0.242762	0.757238	0.0723533	0.0375345	76.4201	0.574596	132638	1253287	0	427635	1	0.254405	0.745595	0.174689	0.0957036	76.4201	0.574596	139892	1246033	0	427635	1	0.255508	0.744492	0.183367	0.100938	76.4201
0.574597	52020	1333902	0	427638	1	0.242764	0.757236	0.0723534	0.0375346	76.42	0.574597	132638	1253284	0	427638	1	0.254407	0.745593	0.174689	0.0957038	76.42	0.574597	139892	1246030	0	427638	1	0.255509	0.744491	0.183367	0.100938	76.42
0.574598	52020	1333897	0	427643	1	0.242767	0.757233	0.0723537	0.0375347	76.4197	0.574598	132638	1253279	0	427643	1	0.25441	0.74559	0.17469	0.0957041	76.4197	0.574598	139892	1246025	0	427643	1	0.255512	0.744488	0.183368	0.100938	76.4197
0.574599	52020	1333895	0	427645	1	0.242768	0.757232	0.0723538	0.0375348	76.4196	0.574599	132638	1253277	0	427645	1	0.254411	0.745589	0.17469	0.0957043	76.4196	0.574599	139892	1246023	0	427645	1	0.255514	0.744486	0.183368	0.100938	76.4196
0.5746	52020	1333888	0	427652	1	0.242772	0.757228	0.0723541	0.037535	76.4192	0.5746	132638	1253270	0	427652	1	0.254415	0.745585	0.174691	0.0957048	76.4192	0.5746	139892	1246016	0	427652	1	0.255518	0.744482	0.183369	0.100939	76.4192
0.574601	52020	1333887	0	427653	1	0.242772	0.757228	0.0723542	0.037535	76.4191	0.574601	132638	1253269	0	427653	1	0.254416	0.745584	0.174691	0.0957048	76.4191	0.574601	139892	1246015	0	427653	1	0.255518	0.744482	0.183369	0.100939	76.4191
0.574602	52020	1333882	0	427658	1	0.242775	0.757225	0.0723544	0.0375351	76.4189	0.574602	132638	1253264	0	427658	1	0.254419	0.745581	0.174691	0.0957052	76.4189	0.574602	139892	1246010	0	427658	1	0.255521	0.744479	0.183369	0.100939	76.4189
0.574603	52020	1333874	0	427666	1	0.24278	0.75722	0.0723548	0.0375353	76.4184	0.574603	132638	1253256	0	427666	1	0.254423	0.745577	0.174692	0.0957057	76.4184	0.574603	139892	1246002	0	427666	1	0.255526	0.744474	0.18337	0.10094	76.4184
0.574604	52020	1333867	0	427673	1	0.242784	0.757216	0.0723552	0.0375355	76.418	0.574604	132638	1253249	0	427673	1	0.254428	0.745572	0.174693	0.0957062	76.418	0.574604	139892	1245995	0	427673	1	0.25553	0.74447	0.183371	0.10094	76.418
0.574605	52020	1333865	0	427675	1	0.242785	0.757215	0.0723553	0.0375356	76.4179	0.574605	132638	1253247	0	427675	1	0.254429	0.745571	0.174693	0.0957064	76.4179	0.574605	139892	1245993	0	427675	1	0.255532	0.744468	0.183371	0.100941	76.4179
0.574606	52020	1333859	0	427681	1	0.242788	0.757212	0.0723556	0.0375357	76.4176	0.574606	132638	1253241	0	427681	1	0.254432	0.745568	0.174694	0.0957068	76.4176	0.574606	139892	1245987	0	427681	1	0.255535	0.744465	0.183372	0.100941	76.4176
0.574607	52020	1333854	0	427686	1	0.242791	0.757209	0.0723558	0.0375359	76.4173	0.574607	132638	1253236	0	427686	1	0.254435	0.745565	0.174695	0.0957071	76.4173	0.574607	139892	1245982	0	427686	1	0.255538	0.744462	0.183373	0.100941	76.4173
0.574608	52020	1333847	0	427693	1	0.242795	0.757205	0.0723562	0.0375361	76.4169	0.574608	132638	1253229	0	427693	1	0.25444	0.74556	0.174696	0.0957076	76.4169	0.574608	139892	1245975	0	427693	1	0.255542	0.744458	0.183374	0.100942	76.4169
0.574609	52020	1333842	0	427698	1	0.242798	0.757202	0.0723564	0.0375362	76.4167	0.574609	132638	1253224	0	427698	1	0.254443	0.745557	0.174696	0.0957079	76.4167	0.574609	139892	1245970	0	427698	1	0.255545	0.744455	0.183374	0.100942	76.4167
0.57461	52020	1333839	0	427701	1	0.242799	0.757201	0.0723566	0.0375363	76.4165	0.57461	132638	1253221	0	427701	1	0.254444	0.745556	0.174696	0.0957081	76.4165	0.57461	139892	1245967	0	427701	1	0.255547	0.744453	0.183375	0.100942	76.4165
0.574611	52020	1333837	0	427703	1	0.242801	0.757199	0.0723567	0.0375363	76.4164	0.574611	132638	1253219	0	427703	1	0.254445	0.745555	0.174697	0.0957083	76.4164	0.574611	139892	1245965	0	427703	1	0.255548	0.744452	0.183375	0.100943	76.4164
0.574612	52020	1333832	0	427708	1	0.242803	0.757197	0.0723569	0.0375365	76.4161	0.574612	132638	1253214	0	427708	1	0.254448	0.745552	0.174697	0.0957086	76.4161	0.574612	139892	1245960	0	427708	1	0.255551	0.744449	0.183375	0.100943	76.4161
0.574613	52020	1333829	0	427711	1	0.242805	0.757195	0.0723571	0.0375366	76.4159	0.574613	132638	1253211	0	427711	1	0.25445	0.74555	0.174698	0.0957088	76.4159	0.574613	139892	1245957	0	427711	1	0.255553	0.744447	0.183376	0.100943	76.4159
0.574614	52020	1333825	0	427715	1	0.242807	0.757193	0.0723573	0.0375367	76.4157	0.574614	132638	1253207	0	427715	1	0.254453	0.745547	0.174698	0.0957091	76.4157	0.574614	139892	1245953	0	427715	1	0.255555	0.744445	0.183376	0.100943	76.4157
0.574615	52020	1333823	0	427717	1	0.242809	0.757191	0.0723574	0.0375367	76.4156	0.574615	132638	1253205	0	427717	1	0.254454	0.745546	0.174698	0.0957093	76.4156	0.574615	139892	1245951	0	427717	1	0.255557	0.744443	0.183377	0.100944	76.4156
0.574616	52020	1333819	0	427721	1	0.242811	0.757189	0.0723576	0.0375368	76.4154	0.574616	132638	1253201	0	427721	1	0.254456	0.745544	0.174699	0.0957095	76.4154	0.574616	139892	1245947	0	427721	1	0.255559	0.744441	0.183377	0.100944	76.4154
0.574617	52020	1333812	0	427728	1	0.242815	0.757185	0.0723579	0.037537	76.415	0.574617	132638	1253194	0	427728	1	0.25446	0.74554	0.1747	0.09571	76.415	0.574617	139892	1245940	0	427728	1	0.255563	0.744437	0.183378	0.100944	76.415
0.574618	52020	1333807	0	427733	1	0.242818	0.757182	0.0723582	0.0375372	76.4147	0.574618	132638	1253189	0	427733	1	0.254463	0.745537	0.1747	0.0957104	76.4147	0.574618	139892	1245935	0	427733	1	0.255566	0.744434	0.183378	0.100945	76.4147
0.574619	52020	1333803	0	427737	1	0.24282	0.75718	0.0723584	0.0375373	76.4145	0.574619	132638	1253185	0	427737	1	0.254466	0.745534	0.174701	0.0957106	76.4145	0.574619	139892	1245931	0	427737	1	0.255569	0.744431	0.183379	0.100945	76.4145
0.57462	52020	1333793	0	427747	1	0.242826	0.757174	0.0723589	0.0375375	76.414	0.57462	132638	1253175	0	427747	1	0.254472	0.745528	0.174702	0.0957113	76.414	0.57462	139892	1245921	0	427747	1	0.255575	0.744425	0.18338	0.100946	76.414
0.574621	52020	1333790	0	427750	1	0.242827	0.757173	0.072359	0.0375376	76.4138	0.574621	132638	1253172	0	427750	1	0.254473	0.745527	0.174702	0.0957115	76.4138	0.574621	139892	1245918	0	427750	1	0.255576	0.744424	0.183381	0.100946	76.4138
0.574622	52020	1333784	0	427756	1	0.242831	0.757169	0.0723593	0.0375378	76.4135	0.574622	132638	1253166	0	427756	1	0.254477	0.745523	0.174703	0.0957119	76.4135	0.574622	139892	1245912	0	427756	1	0.25558	0.74442	0.183381	0.100946	76.4135
0.574623	52020	1333776	0	427764	1	0.242835	0.757165	0.0723597	0.037538	76.413	0.574623	132638	1253158	0	427764	1	0.254482	0.745518	0.174704	0.0957125	76.413	0.574623	139892	1245904	0	427764	1	0.255585	0.744415	0.183382	0.100947	76.413
0.574624	52020	1333773	0	427767	1	0.242837	0.757163	0.0723599	0.0375381	76.4129	0.574624	132638	1253155	0	427767	1	0.254484	0.745516	0.174704	0.0957127	76.4129	0.574624	139892	1245901	0	427767	1	0.255587	0.744413	0.183383	0.100947	76.4129
0.574625	52020	1333765	0	427775	1	0.242841	0.757159	0.0723603	0.0375383	76.4124	0.574625	132638	1253147	0	427775	1	0.254488	0.745512	0.174705	0.0957133	76.4124	0.574625	139892	1245893	0	427775	1	0.255591	0.744409	0.183384	0.100948	76.4124
0.574626	52020	1333759	0	427781	1	0.242845	0.757155	0.0723606	0.0375385	76.4121	0.574626	132638	1253141	0	427781	1	0.254492	0.745508	0.174706	0.0957137	76.4121	0.574626	139892	1245887	0	427781	1	0.255595	0.744405	0.183384	0.100948	76.4121
0.574627	52020	1333755	0	427785	1	0.242847	0.757153	0.0723608	0.0375386	76.4119	0.574627	132638	1253137	0	427785	1	0.254494	0.745506	0.174706	0.095714	76.4119	0.574627	139892	1245883	0	427785	1	0.255597	0.744403	0.183385	0.100949	76.4119
0.574628	52020	1333746	0	427794	1	0.242852	0.757148	0.0723613	0.0375388	76.4114	0.574628	132638	1253128	0	427794	1	0.2545	0.7455	0.174707	0.0957146	76.4114	0.574628	139892	1245874	0	427794	1	0.255603	0.744397	0.183386	0.100949	76.4114
0.574629	52020	1333741	0	427799	1	0.242855	0.757145	0.0723615	0.0375389	76.4111	0.574629	132638	1253123	0	427799	1	0.254503	0.745497	0.174708	0.0957149	76.4111	0.574629	139892	1245869	0	427799	1	0.255606	0.744394	0.183386	0.10095	76.4111
0.57463	52020	1333736	0	427804	1	0.242858	0.757142	0.0723618	0.0375391	76.4108	0.57463	132638	1253118	0	427804	1	0.254506	0.745494	0.174708	0.0957153	76.4108	0.57463	139892	1245864	0	427804	1	0.255609	0.744391	0.183387	0.10095	76.4108
0.574631	52020	1333728	0	427812	1	0.242862	0.757138	0.0723622	0.0375393	76.4104	0.574631	132638	1253110	0	427812	1	0.25451	0.74549	0.174709	0.0957158	76.4104	0.574631	139892	1245856	0	427812	1	0.255613	0.744387	0.183388	0.100951	76.4104
0.574632	52020	1333725	0	427815	1	0.242864	0.757136	0.0723623	0.0375394	76.4102	0.574632	132638	1253107	0	427815	1	0.254512	0.745488	0.17471	0.095716	76.4102	0.574632	139892	1245853	0	427815	1	0.255615	0.744385	0.183388	0.100951	76.4102
0.574633	52020	1333716	0	427824	1	0.242869	0.757131	0.0723628	0.0375396	76.4097	0.574633	132638	1253098	0	427824	1	0.254517	0.745483	0.174711	0.0957166	76.4097	0.574633	139892	1245844	0	427824	1	0.255621	0.744379	0.183389	0.100951	76.4097
0.574634	52020	1333712	0	427828	1	0.242872	0.757128	0.072363	0.0375397	76.4095	0.574634	132638	1253094	0	427828	1	0.25452	0.74548	0.174711	0.0957169	76.4095	0.574634	139892	1245840	0	427828	1	0.255623	0.744377	0.18339	0.100952	76.4095
0.574635	52020	1333705	0	427835	1	0.242876	0.757124	0.0723633	0.0375399	76.4091	0.574635	132638	1253087	0	427835	1	0.254524	0.745476	0.174712	0.0957174	76.4091	0.574635	139892	1245833	0	427835	1	0.255627	0.744373	0.183391	0.100952	76.4091
0.574636	52020	1333702	0	427838	1	0.242877	0.757123	0.0723635	0.03754	76.4089	0.574636	132638	1253084	0	427838	1	0.254526	0.745474	0.174712	0.0957176	76.4089	0.574636	139892	1245830	0	427838	1	0.255629	0.744371	0.183391	0.100952	76.4089
0.574637	52020	1333694	0	427846	1	0.242882	0.757118	0.0723639	0.0375402	76.4085	0.574637	132638	1253076	0	427846	1	0.254531	0.745469	0.174713	0.0957182	76.4085	0.574637	139892	1245822	0	427846	1	0.255634	0.744366	0.183392	0.100953	76.4085
0.574638	52020	1333689	0	427851	1	0.242885	0.757115	0.0723641	0.0375403	76.4082	0.574638	132638	1253071	0	427851	1	0.254534	0.745466	0.174714	0.0957185	76.4082	0.574638	139892	1245817	0	427851	1	0.255637	0.744363	0.183393	0.100953	76.4082
0.574639	52020	1333681	0	427859	1	0.242889	0.757111	0.0723645	0.0375406	76.4078	0.574639	132638	1253063	0	427859	1	0.254538	0.745462	0.174715	0.0957191	76.4078	0.574639	139892	1245809	0	427859	1	0.255642	0.744358	0.183394	0.100954	76.4078
0.57464	52020	1333674	0	427866	1	0.242893	0.757107	0.0723649	0.0375408	76.4074	0.57464	132638	1253056	0	427866	1	0.254542	0.745458	0.174715	0.0957195	76.4074	0.57464	139892	1245802	0	427866	1	0.255646	0.744354	0.183394	0.100954	76.4074
0.574641	52020	1333669	0	427871	1	0.242896	0.757104	0.0723651	0.0375409	76.4071	0.574641	132638	1253051	0	427871	1	0.254545	0.745455	0.174716	0.0957199	76.4071	0.574641	139892	1245797	0	427871	1	0.255649	0.744351	0.183395	0.100955	76.4071
0.574642	52020	1333665	0	427875	1	0.242898	0.757102	0.0723653	0.037541	76.4069	0.574642	132638	1253047	0	427875	1	0.254548	0.745452	0.174716	0.0957202	76.4069	0.574642	139892	1245793	0	427875	1	0.255651	0.744349	0.183396	0.100955	76.4069
0.574643	52020	1333657	0	427883	1	0.242903	0.757097	0.0723657	0.0375412	76.4065	0.574643	132638	1253039	0	427883	1	0.254553	0.745447	0.174717	0.0957207	76.4065	0.574643	139892	1245785	0	427883	1	0.255656	0.744344	0.183396	0.100956	76.4065
0.574644	52020	1333652	0	427888	1	0.242906	0.757094	0.072366	0.0375414	76.4062	0.574644	132638	1253034	0	427888	1	0.254556	0.745444	0.174718	0.0957211	76.4062	0.574644	139892	1245780	0	427888	1	0.255659	0.744341	0.183397	0.100956	76.4062
0.574645	52020	1333649	0	427891	1	0.242907	0.757093	0.0723661	0.0375414	76.406	0.574645	132638	1253031	0	427891	1	0.254557	0.745443	0.174718	0.0957213	76.406	0.574645	139892	1245777	0	427891	1	0.255661	0.744339	0.183397	0.100956	76.406
0.574646	52020	1333647	0	427893	1	0.242908	0.757092	0.0723662	0.0375415	76.4059	0.574646	132638	1253029	0	427893	1	0.254559	0.745441	0.174719	0.0957214	76.4059	0.574646	139892	1245775	0	427893	1	0.255662	0.744338	0.183398	0.100956	76.4059
0.574647	52020	1333641	0	427899	1	0.242912	0.757088	0.0723665	0.0375416	76.4056	0.574647	132638	1253023	0	427899	1	0.254562	0.745438	0.174719	0.0957218	76.4056	0.574647	139892	1245769	0	427899	1	0.255665	0.744335	0.183398	0.100957	76.4056
0.574648	52020	1333634	0	427906	1	0.242916	0.757084	0.0723669	0.0375418	76.4052	0.574648	132638	1253016	0	427906	1	0.254566	0.745434	0.17472	0.0957223	76.4052	0.574648	139892	1245762	0	427906	1	0.25567	0.74433	0.183399	0.100957	76.4052
0.574649	52020	1333622	0	427918	1	0.242923	0.757077	0.0723675	0.0375422	76.4045	0.574649	132638	1253004	0	427918	1	0.254573	0.745427	0.174721	0.0957231	76.4045	0.574649	139892	1245750	0	427918	1	0.255677	0.744323	0.183401	0.100958	76.4045
0.57465	52020	1333612	0	427928	1	0.242928	0.757072	0.072368	0.0375424	76.404	0.57465	132638	1252994	0	427928	1	0.254579	0.745421	0.174723	0.0957238	76.404	0.57465	139892	1245740	0	427928	1	0.255683	0.744317	0.183402	0.100959	76.404
0.574651	52020	1333607	0	427933	1	0.242931	0.757069	0.0723683	0.0375426	76.4037	0.574651	132638	1252989	0	427933	1	0.254582	0.745418	0.174723	0.0957242	76.4037	0.574651	139892	1245735	0	427933	1	0.255686	0.744314	0.183403	0.100959	76.4037
0.574652	52020	1333602	0	427938	1	0.242934	0.757066	0.0723685	0.0375427	76.4034	0.574652	132638	1252984	0	427938	1	0.254585	0.745415	0.174724	0.0957245	76.4034	0.574652	139892	1245730	0	427938	1	0.255689	0.744311	0.183403	0.10096	76.4034
0.574653	52020	1333595	0	427945	1	0.242938	0.757062	0.0723689	0.0375429	76.403	0.574653	132638	1252977	0	427945	1	0.254589	0.745411	0.174725	0.095725	76.403	0.574653	139892	1245723	0	427945	1	0.255693	0.744307	0.183404	0.10096	76.403
0.574654	52020	1333586	0	427954	1	0.242943	0.757057	0.0723693	0.0375431	76.4025	0.574654	132638	1252968	0	427954	1	0.254595	0.745405	0.174726	0.0957256	76.4025	0.574654	139892	1245714	0	427954	1	0.255698	0.744302	0.183405	0.100961	76.4025
0.574655	52020	1333579	0	427961	1	0.242947	0.757053	0.0723697	0.0375433	76.4022	0.574655	132638	1252961	0	427961	1	0.254599	0.745401	0.174726	0.0957261	76.4022	0.574655	139892	1245707	0	427961	1	0.255702	0.744298	0.183406	0.100961	76.4022
0.574656	52020	1333573	0	427967	1	0.24295	0.75705	0.07237	0.0375435	76.4018	0.574656	132638	1252955	0	427967	1	0.254603	0.745397	0.174727	0.0957265	76.4018	0.574656	139892	1245701	0	427967	1	0.255706	0.744294	0.183407	0.100962	76.4018
0.574657	52020	1333563	0	427977	1	0.242956	0.757044	0.0723705	0.0375438	76.4013	0.574657	132638	1252945	0	427977	1	0.254608	0.745392	0.174728	0.0957272	76.4013	0.574657	139892	1245691	0	427977	1	0.255712	0.744288	0.183408	0.100963	76.4013
0.574658	52020	1333558	0	427982	1	0.242959	0.757041	0.0723707	0.0375439	76.401	0.574658	132638	1252940	0	427982	1	0.254611	0.745389	0.174729	0.0957276	76.401	0.574658	139892	1245686	0	427982	1	0.255715	0.744285	0.183408	0.100963	76.401
0.574659	52020	1333554	0	427986	1	0.242961	0.757039	0.0723709	0.037544	76.4008	0.574659	132638	1252936	0	427986	1	0.254614	0.745386	0.174729	0.0957278	76.4008	0.574659	139892	1245682	0	427986	1	0.255717	0.744283	0.183409	0.100963	76.4008
0.57466	52020	1333547	0	427993	1	0.242965	0.757035	0.0723713	0.0375442	76.4004	0.57466	132638	1252929	0	427993	1	0.254618	0.745382	0.17473	0.0957283	76.4004	0.57466	139892	1245675	0	427993	1	0.255722	0.744278	0.18341	0.100964	76.4004
0.574661	52020	1333541	0	427999	1	0.242969	0.757031	0.0723716	0.0375444	76.4001	0.574661	132638	1252923	0	427999	1	0.254622	0.745378	0.174731	0.0957287	76.4001	0.574661	139892	1245669	0	427999	1	0.255725	0.744275	0.18341	0.100964	76.4001
0.574662	52020	1333536	0	428004	1	0.242971	0.757029	0.0723718	0.0375445	76.3998	0.574662	132638	1252918	0	428004	1	0.254625	0.745375	0.174731	0.0957291	76.3998	0.574662	139892	1245664	0	428004	1	0.255728	0.744272	0.183411	0.100965	76.3998
0.574663	52020	1333534	0	428006	1	0.242973	0.757027	0.0723719	0.0375445	76.3997	0.574663	132638	1252916	0	428006	1	0.254626	0.745374	0.174732	0.0957292	76.3997	0.574663	139892	1245662	0	428006	1	0.255729	0.744271	0.183411	0.100965	76.3997
0.574664	52020	1333526	0	428014	1	0.242977	0.757023	0.0723723	0.0375448	76.3992	0.574664	132638	1252908	0	428014	1	0.25463	0.74537	0.174732	0.0957298	76.3992	0.574664	139892	1245654	0	428014	1	0.255734	0.744266	0.183412	0.100965	76.3992
0.574665	52020	1333520	0	428020	1	0.242981	0.757019	0.0723726	0.0375449	76.3989	0.574665	132638	1252902	0	428020	1	0.254634	0.745366	0.174733	0.0957302	76.3989	0.574665	139892	1245648	0	428020	1	0.255738	0.744262	0.183413	0.100966	76.3989
0.574666	52020	1333513	0	428027	1	0.242985	0.757015	0.072373	0.0375451	76.3985	0.574666	132638	1252895	0	428027	1	0.254638	0.745362	0.174734	0.0957307	76.3985	0.574666	139892	1245641	0	428027	1	0.255742	0.744258	0.183414	0.100966	76.3985
0.574667	52020	1333504	0	428036	1	0.24299	0.75701	0.0723734	0.0375454	76.398	0.574667	132638	1252886	0	428036	1	0.254644	0.745356	0.174735	0.0957313	76.398	0.574667	139892	1245632	0	428036	1	0.255747	0.744253	0.183415	0.100967	76.398
0.574668	52020	1333499	0	428041	1	0.242992	0.757008	0.0723737	0.0375455	76.3977	0.574668	132638	1252881	0	428041	1	0.254647	0.745353	0.174736	0.0957316	76.3977	0.574668	139892	1245627	0	428041	1	0.25575	0.74425	0.183415	0.100967	76.3977
0.574669	52020	1333498	0	428042	1	0.242993	0.757007	0.0723737	0.0375455	76.3977	0.574669	132638	1252880	0	428042	1	0.254647	0.745353	0.174736	0.0957317	76.3977	0.574669	139892	1245626	0	428042	1	0.255751	0.744249	0.183416	0.100967	76.3977
0.57467	52020	1333494	0	428046	1	0.242995	0.757005	0.0723739	0.0375456	76.3975	0.57467	132638	1252876	0	428046	1	0.25465	0.74535	0.174736	0.095732	76.3975	0.57467	139892	1245622	0	428046	1	0.255753	0.744247	0.183416	0.100968	76.3975
0.574671	52020	1333487	0	428053	1	0.242999	0.757001	0.0723743	0.0375458	76.3971	0.574671	132638	1252869	0	428053	1	0.254654	0.745346	0.174737	0.0957325	76.3971	0.574671	139892	1245615	0	428053	1	0.255757	0.744243	0.183417	0.100968	76.3971
0.574672	52020	1333486	0	428054	1	0.243	0.757	0.0723743	0.0375458	76.397	0.574672	132638	1252868	0	428054	1	0.254654	0.745346	0.174737	0.0957325	76.397	0.574672	139892	1245614	0	428054	1	0.255758	0.744242	0.183417	0.100968	76.397
0.574673	52020	1333481	0	428059	1	0.243003	0.756997	0.0723746	0.037546	76.3968	0.574673	132638	1252863	0	428059	1	0.254657	0.745343	0.174738	0.0957329	76.3968	0.574673	139892	1245609	0	428059	1	0.255761	0.744239	0.183418	0.100969	76.3968
0.574674	52020	1333477	0	428063	1	0.243005	0.756995	0.0723748	0.0375461	76.3965	0.574674	132638	1252859	0	428063	1	0.25466	0.74534	0.174738	0.0957332	76.3965	0.574674	139892	1245605	0	428063	1	0.255763	0.744237	0.183418	0.100969	76.3965
0.574675	52020	1333472	0	428068	1	0.243008	0.756992	0.072375	0.0375462	76.3963	0.574675	132638	1252854	0	428068	1	0.254663	0.745337	0.174739	0.0957335	76.3963	0.574675	139892	1245600	0	428068	1	0.255766	0.744234	0.183419	0.100969	76.3963
0.574676	52020	1333467	0	428073	1	0.243011	0.756989	0.0723753	0.0375464	76.396	0.574676	132638	1252849	0	428073	1	0.254666	0.745334	0.174739	0.0957338	76.396	0.574676	139892	1245595	0	428073	1	0.255769	0.744231	0.183419	0.10097	76.396
0.574677	52020	1333457	0	428083	1	0.243016	0.756984	0.0723758	0.0375466	76.3954	0.574677	132638	1252839	0	428083	1	0.254672	0.745328	0.17474	0.0957345	76.3954	0.574677	139892	1245585	0	428083	1	0.255775	0.744225	0.183421	0.10097	76.3954
0.574678	52020	1333452	0	428088	1	0.243019	0.756981	0.0723761	0.0375468	76.3952	0.574678	132638	1252834	0	428088	1	0.254675	0.745325	0.174741	0.0957349	76.3952	0.574678	139892	1245580	0	428088	1	0.255778	0.744222	0.183421	0.100971	76.3952
0.574679	52020	1333449	0	428091	1	0.243021	0.756979	0.0723762	0.0375469	76.395	0.574679	132638	1252831	0	428091	1	0.254676	0.745324	0.174741	0.0957351	76.395	0.574679	139892	1245577	0	428091	1	0.25578	0.74422	0.183421	0.100971	76.395
0.57468	52020	1333445	0	428095	1	0.243023	0.756977	0.0723764	0.037547	76.3948	0.57468	132638	1252827	0	428095	1	0.254679	0.745321	0.174742	0.0957354	76.3948	0.57468	139892	1245573	0	428095	1	0.255783	0.744217	0.183422	0.100971	76.3948
0.574681	52020	1333441	0	428099	1	0.243025	0.756975	0.0723766	0.0375471	76.3945	0.574681	132638	1252823	0	428099	1	0.254681	0.745319	0.174742	0.0957356	76.3945	0.574681	139892	1245569	0	428099	1	0.255785	0.744215	0.183422	0.100971	76.3945
0.574682	52020	1333436	0	428104	1	0.243028	0.756972	0.0723769	0.0375472	76.3943	0.574682	132638	1252818	0	428104	1	0.254684	0.745316	0.174743	0.095736	76.3943	0.574682	139892	1245564	0	428104	1	0.255788	0.744212	0.183423	0.100972	76.3943
0.574683	52020	1333429	0	428111	1	0.243032	0.756968	0.0723772	0.0375474	76.3939	0.574683	132638	1252811	0	428111	1	0.254688	0.745312	0.174744	0.0957365	76.3939	0.574683	139892	1245557	0	428111	1	0.255792	0.744208	0.183424	0.100972	76.3939
0.574684	52020	1333426	0	428114	1	0.243034	0.756966	0.0723774	0.0375475	76.3937	0.574684	132638	1252808	0	428114	1	0.25469	0.74531	0.174744	0.0957367	76.3937	0.574684	139892	1245554	0	428114	1	0.255794	0.744206	0.183424	0.100973	76.3937
0.574685	52020	1333423	0	428117	1	0.243036	0.756964	0.0723775	0.0375476	76.3936	0.574685	132638	1252805	0	428117	1	0.254692	0.745308	0.174744	0.0957369	76.3936	0.574685	139892	1245551	0	428117	1	0.255796	0.744204	0.183425	0.100973	76.3936
0.574686	52020	1333420	0	428120	1	0.243037	0.756963	0.0723777	0.0375476	76.3934	0.574686	132638	1252802	0	428120	1	0.254694	0.745306	0.174745	0.0957371	76.3934	0.574686	139892	1245548	0	428120	1	0.255797	0.744203	0.183425	0.100973	76.3934
0.574687	52020	1333418	0	428122	1	0.243038	0.756962	0.0723778	0.0375477	76.3933	0.574687	132638	1252800	0	428122	1	0.254695	0.745305	0.174745	0.0957372	76.3933	0.574687	139892	1245546	0	428122	1	0.255799	0.744201	0.183425	0.100973	76.3933
0.574688	52020	1333413	0	428127	1	0.243041	0.756959	0.072378	0.0375478	76.393	0.574688	132638	1252795	0	428127	1	0.254698	0.745302	0.174745	0.0957376	76.393	0.574688	139892	1245541	0	428127	1	0.255802	0.744198	0.183426	0.100973	76.393
0.574689	52020	1333409	0	428131	1	0.243044	0.756956	0.0723782	0.0375479	76.3928	0.574689	132638	1252791	0	428131	1	0.2547	0.7453	0.174746	0.0957379	76.3928	0.574689	139892	1245537	0	428131	1	0.255804	0.744196	0.183426	0.100974	76.3928
0.57469	52020	1333404	0	428136	1	0.243046	0.756954	0.0723785	0.0375481	76.3925	0.57469	132638	1252786	0	428136	1	0.254703	0.745297	0.174746	0.0957382	76.3925	0.57469	139892	1245532	0	428136	1	0.255807	0.744193	0.183427	0.100974	76.3925
0.574691	52020	1333401	0	428139	1	0.243048	0.756952	0.0723786	0.0375482	76.3923	0.574691	132638	1252783	0	428139	1	0.254705	0.745295	0.174747	0.0957384	76.3923	0.574691	139892	1245529	0	428139	1	0.255809	0.744191	0.183427	0.100974	76.3923
0.574692	52020	1333393	0	428147	1	0.243053	0.756947	0.072379	0.0375484	76.3919	0.574692	132638	1252775	0	428147	1	0.25471	0.74529	0.174748	0.095739	76.3919	0.574692	139892	1245521	0	428147	1	0.255814	0.744186	0.183428	0.100975	76.3919
0.574693	52020	1333389	0	428151	1	0.243055	0.756945	0.0723792	0.0375485	76.3917	0.574693	132638	1252771	0	428151	1	0.254712	0.745288	0.174748	0.0957392	76.3917	0.574693	139892	1245517	0	428151	1	0.255816	0.744184	0.183429	0.100975	76.3917
0.574694	52020	1333386	0	428154	1	0.243057	0.756943	0.0723794	0.0375486	76.3915	0.574694	132638	1252768	0	428154	1	0.254714	0.745286	0.174749	0.0957394	76.3915	0.574694	139892	1245514	0	428154	1	0.255818	0.744182	0.183429	0.100975	76.3915
0.574695	52020	1333379	0	428161	1	0.243061	0.756939	0.0723797	0.0375487	76.3911	0.574695	132638	1252761	0	428161	1	0.254718	0.745282	0.174749	0.0957399	76.3911	0.574695	139892	1245507	0	428161	1	0.255822	0.744178	0.18343	0.100976	76.3911
0.574696	52020	1333374	0	428166	1	0.243063	0.756937	0.07238	0.0375489	76.3909	0.574696	132638	1252756	0	428166	1	0.254721	0.745279	0.17475	0.0957403	76.3909	0.574696	139892	1245502	0	428166	1	0.255825	0.744175	0.183431	0.100976	76.3909
0.574697	52020	1333367	0	428173	1	0.243067	0.756933	0.0723803	0.0375491	76.3905	0.574697	132638	1252749	0	428173	1	0.254725	0.745275	0.174751	0.0957408	76.3905	0.574697	139892	1245495	0	428173	1	0.255829	0.744171	0.183431	0.100977	76.3905
0.574698	52020	1333363	0	428177	1	0.24307	0.75693	0.0723805	0.0375492	76.3902	0.574698	132638	1252745	0	428177	1	0.254727	0.745273	0.174751	0.095741	76.3902	0.574698	139892	1245491	0	428177	1	0.255832	0.744168	0.183432	0.100977	76.3902
0.574699	52020	1333358	0	428182	1	0.243073	0.756927	0.0723808	0.0375493	76.39	0.574699	132638	1252740	0	428182	1	0.25473	0.74527	0.174752	0.0957414	76.39	0.574699	139892	1245486	0	428182	1	0.255834	0.744166	0.183432	0.100977	76.39
0.5747	52020	1333354	0	428186	1	0.243075	0.756925	0.072381	0.0375494	76.3898	0.5747	132638	1252736	0	428186	1	0.254733	0.745267	0.174752	0.0957417	76.3898	0.5747	139892	1245482	0	428186	1	0.255837	0.744163	0.183433	0.100978	76.3898
0.574701	52020	1333347	0	428193	1	0.243079	0.756921	0.0723813	0.0375496	76.3894	0.574701	132638	1252729	0	428193	1	0.254737	0.745263	0.174753	0.0957421	76.3894	0.574701	139892	1245475	0	428193	1	0.255841	0.744159	0.183434	0.100978	76.3894
0.574702	52020	1333341	0	428199	1	0.243082	0.756918	0.0723816	0.0375498	76.389	0.574702	132638	1252723	0	428199	1	0.254741	0.745259	0.174754	0.0957426	76.389	0.574702	139892	1245469	0	428199	1	0.255845	0.744155	0.183434	0.100979	76.389
0.574703	52020	1333335	0	428205	1	0.243086	0.756914	0.0723819	0.0375499	76.3887	0.574703	132638	1252717	0	428205	1	0.254744	0.745256	0.174754	0.095743	76.3887	0.574703	139892	1245463	0	428205	1	0.255848	0.744152	0.183435	0.100979	76.3887
0.574704	52020	1333329	0	428211	1	0.243089	0.756911	0.0723822	0.0375501	76.3884	0.574704	132638	1252711	0	428211	1	0.254748	0.745252	0.174755	0.0957434	76.3884	0.574704	139892	1245457	0	428211	1	0.255852	0.744148	0.183436	0.10098	76.3884
0.574705	52020	1333323	0	428217	1	0.243092	0.756908	0.0723826	0.0375503	76.388	0.574705	132638	1252705	0	428217	1	0.254751	0.745249	0.174756	0.0957438	76.388	0.574705	139892	1245451	0	428217	1	0.255855	0.744145	0.183437	0.10098	76.388
0.574706	52020	1333316	0	428224	1	0.243096	0.756904	0.0723829	0.0375505	76.3877	0.574706	132638	1252698	0	428224	1	0.254755	0.745245	0.174757	0.0957443	76.3877	0.574706	139892	1245444	0	428224	1	0.25586	0.74414	0.183437	0.100981	76.3877
0.574707	52020	1333309	0	428231	1	0.2431	0.7569	0.0723833	0.0375506	76.3873	0.574707	132638	1252691	0	428231	1	0.25476	0.74524	0.174757	0.0957448	76.3873	0.574707	139892	1245437	0	428231	1	0.255864	0.744136	0.183438	0.100981	76.3873
0.574708	52020	1333307	0	428233	1	0.243101	0.756899	0.0723834	0.0375507	76.3872	0.574708	132638	1252689	0	428233	1	0.254761	0.745239	0.174758	0.0957449	76.3872	0.574708	139892	1245435	0	428233	1	0.255865	0.744135	0.183439	0.100981	76.3872
0.574709	52020	1333300	0	428240	1	0.243105	0.756895	0.0723837	0.0375509	76.3868	0.574709	132638	1252682	0	428240	1	0.254765	0.745235	0.174758	0.0957454	76.3868	0.574709	139892	1245428	0	428240	1	0.255869	0.744131	0.183439	0.100982	76.3868
0.57471	52020	1333293	0	428247	1	0.243109	0.756891	0.0723841	0.0375511	76.3864	0.57471	132638	1252675	0	428247	1	0.254769	0.745231	0.174759	0.0957459	76.3864	0.57471	139892	1245421	0	428247	1	0.255873	0.744127	0.18344	0.100982	76.3864
0.574711	52020	1333290	0	428250	1	0.243111	0.756889	0.0723842	0.0375512	76.3862	0.574711	132638	1252672	0	428250	1	0.254771	0.745229	0.17476	0.0957461	76.3862	0.574711	139892	1245418	0	428250	1	0.255875	0.744125	0.183441	0.100982	76.3862
0.574712	52020	1333285	0	428255	1	0.243114	0.756886	0.0723845	0.0375513	76.3859	0.574712	132638	1252667	0	428255	1	0.254774	0.745226	0.17476	0.0957464	76.3859	0.574712	139892	1245413	0	428255	1	0.255878	0.744122	0.183441	0.100983	76.3859
0.574713	52020	1333280	0	428260	1	0.243117	0.756883	0.0723847	0.0375514	76.3857	0.574713	132638	1252662	0	428260	1	0.254777	0.745223	0.174761	0.0957468	76.3857	0.574713	139892	1245408	0	428260	1	0.255881	0.744119	0.183442	0.100983	76.3857
0.574714	52020	1333273	0	428267	1	0.243121	0.756879	0.0723851	0.0375516	76.3853	0.574714	132638	1252655	0	428267	1	0.254781	0.745219	0.174762	0.0957473	76.3853	0.574714	139892	1245401	0	428267	1	0.255885	0.744115	0.183443	0.100984	76.3853
0.574715	52020	1333270	0	428270	1	0.243122	0.756878	0.0723852	0.0375517	76.3851	0.574715	132638	1252652	0	428270	1	0.254783	0.745217	0.174762	0.0957475	76.3851	0.574715	139892	1245398	0	428270	1	0.255887	0.744113	0.183443	0.100984	76.3851
0.574716	52020	1333266	0	428274	1	0.243125	0.756875	0.0723854	0.0375518	76.3849	0.574716	132638	1252648	0	428274	1	0.254785	0.745215	0.174762	0.0957477	76.3849	0.574716	139892	1245394	0	428274	1	0.255889	0.744111	0.183444	0.100984	76.3849
0.574717	52020	1333257	0	428283	1	0.24313	0.75687	0.0723859	0.0375521	76.3844	0.574717	132638	1252639	0	428283	1	0.254791	0.745209	0.174763	0.0957484	76.3844	0.574717	139892	1245385	0	428283	1	0.255895	0.744105	0.183445	0.100985	76.3844
0.574718	52020	1333251	0	428289	1	0.243133	0.756867	0.0723862	0.0375522	76.3841	0.574718	132638	1252633	0	428289	1	0.254794	0.745206	0.174764	0.0957488	76.3841	0.574718	139892	1245379	0	428289	1	0.255898	0.744102	0.183445	0.100985	76.3841
0.574719	52020	1333249	0	428291	1	0.243134	0.756866	0.0723863	0.0375523	76.384	0.574719	132638	1252631	0	428291	1	0.254795	0.745205	0.174764	0.0957489	76.384	0.574719	139892	1245377	0	428291	1	0.2559	0.7441	0.183446	0.100985	76.384
0.57472	52020	1333241	0	428299	1	0.243139	0.756861	0.0723867	0.0375525	76.3835	0.57472	132638	1252623	0	428299	1	0.2548	0.7452	0.174765	0.0957495	76.3835	0.57472	139892	1245369	0	428299	1	0.255904	0.744096	0.183447	0.100986	76.3835
0.574721	52020	1333237	0	428303	1	0.243141	0.756859	0.0723869	0.0375526	76.3833	0.574721	132638	1252619	0	428303	1	0.254802	0.745198	0.174766	0.0957497	76.3833	0.574721	139892	1245365	0	428303	1	0.255907	0.744093	0.183447	0.100986	76.3833
0.574722	52020	1333233	0	428307	1	0.243143	0.756857	0.0723871	0.0375527	76.3831	0.574722	132638	1252615	0	428307	1	0.254805	0.745195	0.174766	0.09575	76.3831	0.574722	139892	1245361	0	428307	1	0.255909	0.744091	0.183447	0.100987	76.3831
0.574723	52020	1333226	0	428314	1	0.243147	0.756853	0.0723874	0.0375529	76.3827	0.574723	132638	1252608	0	428314	1	0.254809	0.745191	0.174767	0.0957505	76.3827	0.574723	139892	1245354	0	428314	1	0.255913	0.744087	0.183448	0.100987	76.3827
0.574724	52020	1333222	0	428318	1	0.24315	0.75685	0.0723876	0.037553	76.3825	0.574724	132638	1252604	0	428318	1	0.254811	0.745189	0.174767	0.0957508	76.3825	0.574724	139892	1245350	0	428318	1	0.255916	0.744084	0.183449	0.100987	76.3825
0.574725	52020	1333214	0	428326	1	0.243154	0.756846	0.072388	0.0375532	76.382	0.574725	132638	1252596	0	428326	1	0.254816	0.745184	0.174768	0.0957513	76.382	0.574725	139892	1245342	0	428326	1	0.255921	0.744079	0.18345	0.100988	76.382
0.574726	52020	1333210	0	428330	1	0.243157	0.756843	0.0723882	0.0375533	76.3818	0.574726	132638	1252592	0	428330	1	0.254818	0.745182	0.174769	0.0957516	76.3818	0.574726	139892	1245338	0	428330	1	0.255923	0.744077	0.18345	0.100988	76.3818
0.574727	52020	1333202	0	428338	1	0.243161	0.756839	0.0723886	0.0375535	76.3814	0.574727	132638	1252584	0	428338	1	0.254823	0.745177	0.17477	0.0957522	76.3814	0.574727	139892	1245330	0	428338	1	0.255928	0.744072	0.183451	0.100989	76.3814
0.574728	52020	1333197	0	428343	1	0.243164	0.756836	0.0723889	0.0375537	76.3811	0.574728	132638	1252579	0	428343	1	0.254826	0.745174	0.17477	0.0957525	76.3811	0.574728	139892	1245325	0	428343	1	0.255931	0.744069	0.183452	0.100989	76.3811
0.574729	52020	1333191	0	428349	1	0.243167	0.756833	0.0723892	0.0375538	76.3808	0.574729	132638	1252573	0	428349	1	0.25483	0.74517	0.174771	0.0957529	76.3808	0.574729	139892	1245319	0	428349	1	0.255934	0.744066	0.183453	0.10099	76.3808
0.57473	52020	1333186	0	428354	1	0.24317	0.75683	0.0723895	0.037554	76.3805	0.57473	132638	1252568	0	428354	1	0.254833	0.745167	0.174772	0.0957533	76.3805	0.57473	139892	1245314	0	428354	1	0.255937	0.744063	0.183453	0.10099	76.3805
0.574731	52020	1333183	0	428357	1	0.243172	0.756828	0.0723896	0.0375541	76.3803	0.574731	132638	1252565	0	428357	1	0.254835	0.745165	0.174772	0.0957535	76.3803	0.574731	139892	1245311	0	428357	1	0.255939	0.744061	0.183453	0.10099	76.3803
0.574732	52020	1333175	0	428365	1	0.243176	0.756824	0.07239	0.0375543	76.3799	0.574732	132638	1252557	0	428365	1	0.254839	0.745161	0.174773	0.095754	76.3799	0.574732	139892	1245303	0	428365	1	0.255944	0.744056	0.183454	0.100991	76.3799
0.574733	52020	1333170	0	428370	1	0.243179	0.756821	0.0723903	0.0375544	76.3796	0.574733	132638	1252552	0	428370	1	0.254842	0.745158	0.174773	0.0957544	76.3796	0.574733	139892	1245298	0	428370	1	0.255947	0.744053	0.183455	0.100991	76.3796
0.574734	52020	1333164	0	428376	1	0.243183	0.756817	0.0723906	0.0375546	76.3793	0.574734	132638	1252546	0	428376	1	0.254846	0.745154	0.174774	0.0957548	76.3793	0.574734	139892	1245292	0	428376	1	0.25595	0.74405	0.183456	0.100992	76.3793
0.574735	52020	1333161	0	428379	1	0.243184	0.756816	0.0723907	0.0375547	76.3791	0.574735	132638	1252543	0	428379	1	0.254848	0.745152	0.174774	0.095755	76.3791	0.574735	139892	1245289	0	428379	1	0.255952	0.744048	0.183456	0.100992	76.3791
0.574736	52020	1333158	0	428382	1	0.243186	0.756814	0.0723909	0.0375547	76.3789	0.574736	132638	1252540	0	428382	1	0.254849	0.745151	0.174775	0.0957552	76.3789	0.574736	139892	1245286	0	428382	1	0.255954	0.744046	0.183456	0.100992	76.3789
0.574737	52020	1333155	0	428385	1	0.243188	0.756812	0.072391	0.0375548	76.3788	0.574737	132638	1252537	0	428385	1	0.254851	0.745149	0.174775	0.0957554	76.3788	0.574737	139892	1245283	0	428385	1	0.255956	0.744044	0.183457	0.100992	76.3788
0.574738	52020	1333151	0	428389	1	0.24319	0.75681	0.0723912	0.0375549	76.3786	0.574738	132638	1252533	0	428389	1	0.254854	0.745146	0.174776	0.0957557	76.3786	0.574738	139892	1245279	0	428389	1	0.255958	0.744042	0.183457	0.100993	76.3786
0.574739	52020	1333145	0	428395	1	0.243193	0.756807	0.0723915	0.0375551	76.3782	0.574739	132638	1252527	0	428395	1	0.254857	0.745143	0.174776	0.0957561	76.3782	0.574739	139892	1245273	0	428395	1	0.255962	0.744038	0.183458	0.100993	76.3782
0.57474	52020	1333139	0	428401	1	0.243197	0.756803	0.0723918	0.0375553	76.3779	0.57474	132638	1252521	0	428401	1	0.254861	0.745139	0.174777	0.0957565	76.3779	0.57474	139892	1245267	0	428401	1	0.255965	0.744035	0.183459	0.100993	76.3779
0.574741	52020	1333135	0	428405	1	0.243199	0.756801	0.072392	0.0375554	76.3777	0.574741	132638	1252517	0	428405	1	0.254863	0.745137	0.174777	0.0957568	76.3777	0.574741	139892	1245263	0	428405	1	0.255968	0.744032	0.183459	0.100994	76.3777
0.574742	52020	1333126	0	428414	1	0.243204	0.756796	0.0723925	0.0375556	76.3772	0.574742	132638	1252508	0	428414	1	0.254868	0.745132	0.174778	0.0957574	76.3772	0.574742	139892	1245254	0	428414	1	0.255973	0.744027	0.18346	0.100994	76.3772
0.574743	52020	1333121	0	428419	1	0.243207	0.756793	0.0723927	0.0375557	76.3769	0.574743	132638	1252503	0	428419	1	0.254871	0.745129	0.174779	0.0957578	76.3769	0.574743	139892	1245249	0	428419	1	0.255976	0.744024	0.183461	0.100995	76.3769
0.574744	52020	1333117	0	428423	1	0.243209	0.756791	0.0723929	0.0375559	76.3767	0.574744	132638	1252499	0	428423	1	0.254874	0.745126	0.17478	0.095758	76.3767	0.574744	139892	1245245	0	428423	1	0.255978	0.744022	0.183461	0.100995	76.3767
0.574745	52020	1333113	0	428427	1	0.243212	0.756788	0.0723931	0.037556	76.3765	0.574745	132638	1252495	0	428427	1	0.254876	0.745124	0.17478	0.0957583	76.3765	0.574745	139892	1245241	0	428427	1	0.255981	0.744019	0.183462	0.100995	76.3765
0.574746	52020	1333105	0	428435	1	0.243216	0.756784	0.0723935	0.0375562	76.376	0.574746	132638	1252487	0	428435	1	0.254881	0.745119	0.174781	0.0957589	76.376	0.574746	139892	1245233	0	428435	1	0.255986	0.744014	0.183463	0.100996	76.376
0.574747	52020	1333101	0	428439	1	0.243218	0.756782	0.0723937	0.0375563	76.3758	0.574747	132638	1252483	0	428439	1	0.254883	0.745117	0.174781	0.0957591	76.3758	0.574747	139892	1245229	0	428439	1	0.255988	0.744012	0.183463	0.100996	76.3758
0.574748	52020	1333095	0	428445	1	0.243222	0.756778	0.072394	0.0375564	76.3755	0.574748	132638	1252477	0	428445	1	0.254887	0.745113	0.174782	0.0957596	76.3755	0.574748	139892	1245223	0	428445	1	0.255992	0.744008	0.183464	0.100997	76.3755
0.574749	52020	1333090	0	428450	1	0.243225	0.756775	0.0723943	0.0375566	76.3752	0.574749	132638	1252472	0	428450	1	0.25489	0.74511	0.174783	0.0957599	76.3752	0.574749	139892	1245218	0	428450	1	0.255995	0.744005	0.183465	0.100997	76.3752
0.57475	52020	1333082	0	428458	1	0.243229	0.756771	0.0723947	0.0375568	76.3748	0.57475	132638	1252464	0	428458	1	0.254895	0.745105	0.174784	0.0957605	76.3748	0.57475	139892	1245210	0	428458	1	0.255999	0.744001	0.183466	0.100998	76.3748
0.574751	52020	1333073	0	428467	1	0.243234	0.756766	0.0723951	0.037557	76.3743	0.574751	132638	1252455	0	428467	1	0.2549	0.7451	0.174785	0.0957611	76.3743	0.574751	139892	1245201	0	428467	1	0.256005	0.743995	0.183467	0.100998	76.3743
0.574752	52020	1333067	0	428473	1	0.243238	0.756762	0.0723954	0.0375572	76.3739	0.574752	132638	1252449	0	428473	1	0.254904	0.745096	0.174785	0.0957615	76.3739	0.574752	139892	1245195	0	428473	1	0.256008	0.743992	0.183467	0.100999	76.3739
0.574753	52020	1333063	0	428477	1	0.24324	0.75676	0.0723956	0.0375573	76.3737	0.574753	132638	1252445	0	428477	1	0.254906	0.745094	0.174786	0.0957618	76.3737	0.574753	139892	1245191	0	428477	1	0.256011	0.743989	0.183468	0.100999	76.3737
0.574754	52020	1333061	0	428479	1	0.243241	0.756759	0.0723957	0.0375574	76.3736	0.574754	132638	1252443	0	428479	1	0.254907	0.745093	0.174786	0.0957619	76.3736	0.574754	139892	1245189	0	428479	1	0.256012	0.743988	0.183468	0.100999	76.3736
0.574755	52020	1333060	0	428480	1	0.243242	0.756758	0.0723958	0.0375574	76.3735	0.574755	132638	1252442	0	428480	1	0.254908	0.745092	0.174786	0.095762	76.3735	0.574755	139892	1245188	0	428480	1	0.256013	0.743987	0.183468	0.100999	76.3735
0.574756	52020	1333050	0	428490	1	0.243247	0.756753	0.0723963	0.0375577	76.373	0.574756	132638	1252432	0	428490	1	0.254914	0.745086	0.174787	0.0957627	76.373	0.574756	139892	1245178	0	428490	1	0.256019	0.743981	0.183469	0.101	76.373
0.574757	52020	1333045	0	428495	1	0.24325	0.75675	0.0723966	0.0375578	76.3727	0.574757	132638	1252427	0	428495	1	0.254917	0.745083	0.174788	0.095763	76.3727	0.574757	139892	1245173	0	428495	1	0.256022	0.743978	0.18347	0.101	76.3727
0.574758	52020	1333039	0	428501	1	0.243254	0.756746	0.0723969	0.037558	76.3724	0.574758	132638	1252421	0	428501	1	0.25492	0.74508	0.174789	0.0957634	76.3724	0.574758	139892	1245167	0	428501	1	0.256025	0.743975	0.183471	0.101001	76.3724
0.574759	52020	1333037	0	428503	1	0.243255	0.756745	0.072397	0.037558	76.3723	0.574759	132638	1252419	0	428503	1	0.254921	0.745079	0.174789	0.0957636	76.3723	0.574759	139892	1245165	0	428503	1	0.256026	0.743974	0.183471	0.101001	76.3723
0.57476	52020	1333032	0	428508	1	0.243258	0.756742	0.0723972	0.0375582	76.372	0.57476	132638	1252414	0	428508	1	0.254924	0.745076	0.174789	0.0957639	76.372	0.57476	139892	1245160	0	428508	1	0.256029	0.743971	0.183472	0.101001	76.372
0.574761	52020	1333022	0	428518	1	0.243263	0.756737	0.0723977	0.0375584	76.3714	0.574761	132638	1252404	0	428518	1	0.25493	0.74507	0.17479	0.0957646	76.3714	0.574761	139892	1245150	0	428518	1	0.256035	0.743965	0.183473	0.101002	76.3714
0.574762	52020	1333021	0	428519	1	0.243264	0.756736	0.0723978	0.0375585	76.3714	0.574762	132638	1252403	0	428519	1	0.254931	0.745069	0.174791	0.0957647	76.3714	0.574762	139892	1245149	0	428519	1	0.256036	0.743964	0.183473	0.101002	76.3714
0.574763	52020	1333018	0	428522	1	0.243266	0.756734	0.0723979	0.0375585	76.3712	0.574763	132638	1252400	0	428522	1	0.254933	0.745067	0.174791	0.0957649	76.3712	0.574763	139892	1245146	0	428522	1	0.256038	0.743962	0.183473	0.101002	76.3712
0.574764	52020	1333011	0	428529	1	0.24327	0.75673	0.0723983	0.0375587	76.3708	0.574764	132638	1252393	0	428529	1	0.254937	0.745063	0.174792	0.0957654	76.3708	0.574764	139892	1245139	0	428529	1	0.256042	0.743958	0.183474	0.101003	76.3708
0.574765	52020	1333006	0	428534	1	0.243272	0.756728	0.0723985	0.0375589	76.3706	0.574765	132638	1252388	0	428534	1	0.25494	0.74506	0.174792	0.0957657	76.3706	0.574765	139892	1245134	0	428534	1	0.256045	0.743955	0.183475	0.101003	76.3706
0.574766	52020	1332998	0	428542	1	0.243277	0.756723	0.0723989	0.0375591	76.3701	0.574766	132638	1252380	0	428542	1	0.254945	0.745055	0.174793	0.0957663	76.3701	0.574766	139892	1245126	0	428542	1	0.25605	0.74395	0.183476	0.101004	76.3701
0.574767	52020	1332991	0	428549	1	0.243281	0.756719	0.0723993	0.0375593	76.3697	0.574767	132638	1252373	0	428549	1	0.254949	0.745051	0.174794	0.0957667	76.3697	0.574767	139892	1245119	0	428549	1	0.256054	0.743946	0.183477	0.101004	76.3697
0.574768	52020	1332987	0	428553	1	0.243283	0.756717	0.0723995	0.0375594	76.3695	0.574768	132638	1252369	0	428553	1	0.254951	0.745049	0.174795	0.095767	76.3695	0.574768	139892	1245115	0	428553	1	0.256056	0.743944	0.183477	0.101005	76.3695
0.574769	52020	1332978	0	428562	1	0.243288	0.756712	0.0723999	0.0375596	76.369	0.574769	132638	1252360	0	428562	1	0.254957	0.745043	0.174796	0.0957676	76.369	0.574769	139892	1245106	0	428562	1	0.256062	0.743938	0.183478	0.101005	76.369
0.57477	52020	1332976	0	428564	1	0.243289	0.756711	0.0724	0.0375597	76.3689	0.57477	132638	1252358	0	428564	1	0.254958	0.745042	0.174796	0.0957678	76.3689	0.57477	139892	1245104	0	428564	1	0.256063	0.743937	0.183478	0.101005	76.3689
0.574771	52020	1332971	0	428569	1	0.243292	0.756708	0.0724003	0.0375598	76.3686	0.574771	132638	1252353	0	428569	1	0.254961	0.745039	0.174796	0.0957681	76.3686	0.574771	139892	1245099	0	428569	1	0.256066	0.743934	0.183479	0.101006	76.3686
0.574772	52020	1332965	0	428575	1	0.243296	0.756704	0.0724006	0.03756	76.3683	0.574772	132638	1252347	0	428575	1	0.254964	0.745036	0.174797	0.0957685	76.3683	0.574772	139892	1245093	0	428575	1	0.256069	0.743931	0.18348	0.101006	76.3683
0.574773	52020	1332963	0	428577	1	0.243297	0.756703	0.0724007	0.03756	76.3682	0.574773	132638	1252345	0	428577	1	0.254965	0.745035	0.174797	0.0957687	76.3682	0.574773	139892	1245091	0	428577	1	0.25607	0.74393	0.18348	0.101006	76.3682
0.574774	52020	1332959	0	428581	1	0.243299	0.756701	0.0724009	0.0375601	76.368	0.574774	132638	1252341	0	428581	1	0.254968	0.745032	0.174798	0.095769	76.368	0.574774	139892	1245087	0	428581	1	0.256073	0.743927	0.18348	0.101007	76.368
0.574775	52020	1332957	0	428583	1	0.2433	0.7567	0.072401	0.0375602	76.3679	0.574775	132638	1252339	0	428583	1	0.254969	0.745031	0.174798	0.0957691	76.3679	0.574775	139892	1245085	0	428583	1	0.256074	0.743926	0.183481	0.101007	76.3679
0.574776	52020	1332955	0	428585	1	0.243301	0.756699	0.0724011	0.0375602	76.3678	0.574776	132638	1252337	0	428585	1	0.25497	0.74503	0.174798	0.0957692	76.3678	0.574776	139892	1245083	0	428585	1	0.256075	0.743925	0.183481	0.101007	76.3678
0.574777	52020	1332948	0	428592	1	0.243305	0.756695	0.0724014	0.0375604	76.3674	0.574777	132638	1252330	0	428592	1	0.254974	0.745026	0.174799	0.0957697	76.3674	0.574777	139892	1245076	0	428592	1	0.256079	0.743921	0.183482	0.101007	76.3674
0.574778	52020	1332938	0	428602	1	0.243311	0.756689	0.0724019	0.0375607	76.3668	0.574778	132638	1252320	0	428602	1	0.25498	0.74502	0.1748	0.0957704	76.3668	0.574778	139892	1245066	0	428602	1	0.256085	0.743915	0.183483	0.101008	76.3668
0.574779	52020	1332932	0	428608	1	0.243314	0.756686	0.0724022	0.0375609	76.3665	0.574779	132638	1252314	0	428608	1	0.254984	0.745016	0.174801	0.0957708	76.3665	0.574779	139892	1245060	0	428608	1	0.256089	0.743911	0.183484	0.101009	76.3665
0.57478	52020	1332929	0	428611	1	0.243316	0.756684	0.0724024	0.0375609	76.3663	0.57478	132638	1252311	0	428611	1	0.254986	0.745014	0.174801	0.095771	76.3663	0.57478	139892	1245057	0	428611	1	0.256091	0.743909	0.183484	0.101009	76.3663
0.574781	52020	1332922	0	428618	1	0.24332	0.75668	0.0724027	0.0375611	76.3659	0.574781	132638	1252304	0	428618	1	0.25499	0.74501	0.174802	0.0957715	76.3659	0.574781	139892	1245050	0	428618	1	0.256095	0.743905	0.183485	0.101009	76.3659
0.574782	52020	1332917	0	428623	1	0.243323	0.756677	0.072403	0.0375613	76.3657	0.574782	132638	1252299	0	428623	1	0.254993	0.745007	0.174803	0.0957719	76.3657	0.574782	139892	1245045	0	428623	1	0.256098	0.743902	0.183485	0.10101	76.3657
0.574783	52020	1332911	0	428629	1	0.243326	0.756674	0.0724033	0.0375614	76.3653	0.574783	132638	1252293	0	428629	1	0.254996	0.745004	0.174803	0.0957723	76.3653	0.574783	139892	1245039	0	428629	1	0.256102	0.743898	0.183486	0.10101	76.3653
0.574784	52020	1332904	0	428636	1	0.24333	0.75667	0.0724037	0.0375616	76.3649	0.574784	132638	1252286	0	428636	1	0.255001	0.744999	0.174804	0.0957728	76.3649	0.574784	139892	1245032	0	428636	1	0.256106	0.743894	0.183487	0.101011	76.3649
0.574785	52020	1332899	0	428641	1	0.243333	0.756667	0.0724039	0.0375618	76.3647	0.574785	132638	1252281	0	428641	1	0.255004	0.744996	0.174805	0.0957731	76.3647	0.574785	139892	1245027	0	428641	1	0.256109	0.743891	0.183488	0.101011	76.3647
0.574786	52020	1332893	0	428647	1	0.243337	0.756663	0.0724042	0.0375619	76.3643	0.574786	132638	1252275	0	428647	1	0.255007	0.744993	0.174805	0.0957735	76.3643	0.574786	139892	1245021	0	428647	1	0.256112	0.743888	0.183488	0.101011	76.3643
0.574787	52020	1332889	0	428651	1	0.243339	0.756661	0.0724044	0.037562	76.3641	0.574787	132638	1252271	0	428651	1	0.255009	0.744991	0.174806	0.0957738	76.3641	0.574787	139892	1245017	0	428651	1	0.256115	0.743885	0.183489	0.101012	76.3641
0.574788	52020	1332880	0	428660	1	0.243344	0.756656	0.0724049	0.0375623	76.3636	0.574788	132638	1252262	0	428660	1	0.255015	0.744985	0.174807	0.0957744	76.3636	0.574788	139892	1245008	0	428660	1	0.25612	0.74388	0.18349	0.101012	76.3636
0.574789	52020	1332875	0	428665	1	0.243347	0.756653	0.0724051	0.0375624	76.3633	0.574789	132638	1252257	0	428665	1	0.255018	0.744982	0.174807	0.0957748	76.3633	0.574789	139892	1245003	0	428665	1	0.256123	0.743877	0.183491	0.101013	76.3633
0.57479	52020	1332867	0	428673	1	0.243351	0.756649	0.0724055	0.0375626	76.3629	0.57479	132638	1252249	0	428673	1	0.255023	0.744977	0.174808	0.0957753	76.3629	0.57479	139892	1244995	0	428673	1	0.256128	0.743872	0.183492	0.101013	76.3629
0.574791	52020	1332863	0	428677	1	0.243354	0.756646	0.0724057	0.0375627	76.3627	0.574791	132638	1252245	0	428677	1	0.255025	0.744975	0.174809	0.0957756	76.3627	0.574791	139892	1244991	0	428677	1	0.25613	0.74387	0.183492	0.101014	76.3627
0.574792	52020	1332854	0	428686	1	0.243359	0.756641	0.0724062	0.037563	76.3622	0.574792	132638	1252236	0	428686	1	0.25503	0.74497	0.17481	0.0957762	76.3622	0.574792	139892	1244982	0	428686	1	0.256136	0.743864	0.183493	0.101014	76.3622
0.574793	52020	1332849	0	428691	1	0.243361	0.756639	0.0724064	0.0375631	76.3619	0.574793	132638	1252231	0	428691	1	0.255033	0.744967	0.17481	0.0957766	76.3619	0.574793	139892	1244977	0	428691	1	0.256139	0.743861	0.183494	0.101015	76.3619
0.574794	52020	1332843	0	428697	1	0.243365	0.756635	0.0724067	0.0375633	76.3616	0.574794	132638	1252225	0	428697	1	0.255037	0.744963	0.174811	0.095777	76.3616	0.574794	139892	1244971	0	428697	1	0.256142	0.743858	0.183494	0.101015	76.3616
0.574795	52020	1332836	0	428704	1	0.243369	0.756631	0.0724071	0.0375635	76.3612	0.574795	132638	1252218	0	428704	1	0.255041	0.744959	0.174812	0.0957775	76.3612	0.574795	139892	1244964	0	428704	1	0.256146	0.743854	0.183495	0.101016	76.3612
0.574796	52020	1332831	0	428709	1	0.243372	0.756628	0.0724073	0.0375636	76.3609	0.574796	132638	1252213	0	428709	1	0.255044	0.744956	0.174812	0.0957778	76.3609	0.574796	139892	1244959	0	428709	1	0.256149	0.743851	0.183496	0.101016	76.3609
0.574797	52020	1332820	0	428720	1	0.243378	0.756622	0.0724079	0.0375639	76.3603	0.574797	132638	1252202	0	428720	1	0.255051	0.744949	0.174814	0.0957786	76.3603	0.574797	139892	1244948	0	428720	1	0.256156	0.743844	0.183497	0.101017	76.3603
0.574798	52020	1332817	0	428723	1	0.24338	0.75662	0.072408	0.037564	76.3601	0.574798	132638	1252199	0	428723	1	0.255052	0.744948	0.174814	0.0957788	76.3601	0.574798	139892	1244945	0	428723	1	0.256158	0.743842	0.183498	0.101017	76.3601
0.574799	52020	1332815	0	428725	1	0.243381	0.756619	0.0724081	0.037564	76.36	0.574799	132638	1252197	0	428725	1	0.255053	0.744947	0.174814	0.0957789	76.36	0.574799	139892	1244943	0	428725	1	0.256159	0.743841	0.183498	0.101017	76.36
0.5748	52020	1332811	0	428729	1	0.243383	0.756617	0.0724083	0.0375642	76.3598	0.5748	132638	1252193	0	428729	1	0.255056	0.744944	0.174815	0.0957792	76.3598	0.5748	139892	1244939	0	428729	1	0.256161	0.743839	0.183498	0.101017	76.3598
0.574801	52020	1332803	0	428737	1	0.243388	0.756612	0.0724087	0.0375644	76.3594	0.574801	132638	1252185	0	428737	1	0.255061	0.744939	0.174816	0.0957797	76.3594	0.574801	139892	1244931	0	428737	1	0.256166	0.743834	0.183499	0.101018	76.3594
0.574802	52020	1332796	0	428744	1	0.243392	0.756608	0.0724091	0.0375646	76.359	0.574802	132638	1252178	0	428744	1	0.255065	0.744935	0.174817	0.0957802	76.359	0.574802	139892	1244924	0	428744	1	0.25617	0.74383	0.1835	0.101018	76.359
0.574803	52020	1332795	0	428745	1	0.243392	0.756608	0.0724091	0.0375646	76.3589	0.574803	132638	1252177	0	428745	1	0.255065	0.744935	0.174817	0.0957803	76.3589	0.574803	139892	1244923	0	428745	1	0.256171	0.743829	0.1835	0.101019	76.3589
0.574804	52020	1332787	0	428753	1	0.243397	0.756603	0.0724096	0.0375648	76.3585	0.574804	132638	1252169	0	428753	1	0.25507	0.74493	0.174818	0.0957809	76.3585	0.574804	139892	1244915	0	428753	1	0.256176	0.743824	0.183501	0.101019	76.3585
0.574805	52020	1332783	0	428757	1	0.243399	0.756601	0.0724098	0.0375649	76.3583	0.574805	132638	1252165	0	428757	1	0.255073	0.744927	0.174818	0.0957811	76.3583	0.574805	139892	1244911	0	428757	1	0.256178	0.743822	0.183502	0.101019	76.3583
0.574806	52020	1332774	0	428766	1	0.243404	0.756596	0.0724102	0.0375652	76.3578	0.574806	132638	1252156	0	428766	1	0.255078	0.744922	0.174819	0.0957818	76.3578	0.574806	139892	1244902	0	428766	1	0.256183	0.743817	0.183503	0.10102	76.3578
0.574807	52020	1332771	0	428769	1	0.243406	0.756594	0.0724104	0.0375652	76.3576	0.574807	132638	1252153	0	428769	1	0.25508	0.74492	0.174819	0.095782	76.3576	0.574807	139892	1244899	0	428769	1	0.256185	0.743815	0.183503	0.10102	76.3576
0.574808	52020	1332765	0	428775	1	0.243409	0.756591	0.0724107	0.0375654	76.3573	0.574808	132638	1252147	0	428775	1	0.255083	0.744917	0.17482	0.0957824	76.3573	0.574808	139892	1244893	0	428775	1	0.256189	0.743811	0.183504	0.101021	76.3573
0.574809	52020	1332760	0	428780	1	0.243412	0.756588	0.0724109	0.0375655	76.357	0.574809	132638	1252142	0	428780	1	0.255086	0.744914	0.174821	0.0957827	76.357	0.574809	139892	1244888	0	428780	1	0.256192	0.743808	0.183504	0.101021	76.357
0.57481	52020	1332758	0	428782	1	0.243413	0.756587	0.072411	0.0375656	76.3569	0.57481	132638	1252140	0	428782	1	0.255087	0.744913	0.174821	0.0957829	76.3569	0.57481	139892	1244886	0	428782	1	0.256193	0.743807	0.183505	0.101021	76.3569
0.574811	52020	1332755	0	428785	1	0.243415	0.756585	0.0724112	0.0375657	76.3567	0.574811	132638	1252137	0	428785	1	0.255089	0.744911	0.174821	0.0957831	76.3567	0.574811	139892	1244883	0	428785	1	0.256195	0.743805	0.183505	0.101021	76.3567
0.574812	52020	1332748	0	428792	1	0.243419	0.756581	0.0724115	0.0375659	76.3563	0.574812	132638	1252130	0	428792	1	0.255093	0.744907	0.174822	0.0957836	76.3563	0.574812	139892	1244876	0	428792	1	0.256199	0.743801	0.183506	0.101022	76.3563
0.574813	52020	1332742	0	428798	1	0.243422	0.756578	0.0724118	0.037566	76.356	0.574813	132638	1252124	0	428798	1	0.255097	0.744903	0.174823	0.095784	76.356	0.574813	139892	1244870	0	428798	1	0.256203	0.743797	0.183507	0.101022	76.356
0.574814	52020	1332735	0	428805	1	0.243426	0.756574	0.0724122	0.0375662	76.3556	0.574814	132638	1252117	0	428805	1	0.255101	0.744899	0.174824	0.0957845	76.3556	0.574814	139892	1244863	0	428805	1	0.256207	0.743793	0.183507	0.101023	76.3556
0.574815	52020	1332729	0	428811	1	0.24343	0.75657	0.0724125	0.0375664	76.3553	0.574815	132638	1252111	0	428811	1	0.255105	0.744895	0.174824	0.0957849	76.3553	0.574815	139892	1244857	0	428811	1	0.25621	0.74379	0.183508	0.101023	76.3553
0.574816	52020	1332724	0	428816	1	0.243432	0.756568	0.0724127	0.0375665	76.355	0.574816	132638	1252106	0	428816	1	0.255108	0.744892	0.174825	0.0957852	76.355	0.574816	139892	1244852	0	428816	1	0.256213	0.743787	0.183509	0.101024	76.355
0.574817	52020	1332722	0	428818	1	0.243434	0.756566	0.0724128	0.0375666	76.3549	0.574817	132638	1252104	0	428818	1	0.255109	0.744891	0.174825	0.0957854	76.3549	0.574817	139892	1244850	0	428818	1	0.256214	0.743786	0.183509	0.101024	76.3549
0.574818	52020	1332719	0	428821	1	0.243435	0.756565	0.072413	0.0375666	76.3547	0.574818	132638	1252101	0	428821	1	0.255111	0.744889	0.174825	0.0957856	76.3547	0.574818	139892	1244847	0	428821	1	0.256216	0.743784	0.183509	0.101024	76.3547
0.574819	52020	1332716	0	428824	1	0.243437	0.756563	0.0724131	0.0375667	76.3546	0.574819	132638	1252098	0	428824	1	0.255112	0.744888	0.174826	0.0957858	76.3546	0.574819	139892	1244844	0	428824	1	0.256218	0.743782	0.18351	0.101024	76.3546
0.57482	52020	1332709	0	428831	1	0.243441	0.756559	0.0724135	0.0375669	76.3542	0.57482	132638	1252091	0	428831	1	0.255117	0.744883	0.174827	0.0957863	76.3542	0.57482	139892	1244837	0	428831	1	0.256222	0.743778	0.183511	0.101025	76.3542
0.574821	52020	1332702	0	428838	1	0.243445	0.756555	0.0724138	0.0375671	76.3538	0.574821	132638	1252084	0	428838	1	0.255121	0.744879	0.174827	0.0957867	76.3538	0.574821	139892	1244830	0	428838	1	0.256226	0.743774	0.183511	0.101025	76.3538
0.574822	52020	1332696	0	428844	1	0.243448	0.756552	0.0724141	0.0375673	76.3535	0.574822	132638	1252078	0	428844	1	0.255124	0.744876	0.174828	0.0957872	76.3535	0.574822	139892	1244824	0	428844	1	0.25623	0.74377	0.183512	0.101026	76.3535
0.574823	52020	1332692	0	428848	1	0.243451	0.756549	0.0724143	0.0375674	76.3532	0.574823	132638	1252074	0	428848	1	0.255127	0.744873	0.174828	0.0957874	76.3532	0.574823	139892	1244820	0	428848	1	0.256232	0.743768	0.183513	0.101026	76.3532
0.574824	52020	1332684	0	428856	1	0.243455	0.756545	0.0724147	0.0375676	76.3528	0.574824	132638	1252066	0	428856	1	0.255131	0.744869	0.174829	0.095788	76.3528	0.574824	139892	1244812	0	428856	1	0.256237	0.743763	0.183514	0.101027	76.3528
0.574825	52020	1332677	0	428863	1	0.243459	0.756541	0.0724151	0.0375678	76.3524	0.574825	132638	1252059	0	428863	1	0.255136	0.744864	0.17483	0.0957885	76.3524	0.574825	139892	1244805	0	428863	1	0.256241	0.743759	0.183514	0.101027	76.3524
0.574826	52020	1332666	0	428874	1	0.243465	0.756535	0.0724157	0.0375681	76.3518	0.574826	132638	1252048	0	428874	1	0.255142	0.744858	0.174831	0.0957892	76.3518	0.574826	139892	1244794	0	428874	1	0.256248	0.743752	0.183516	0.101028	76.3518
0.574827	52020	1332658	0	428882	1	0.24347	0.75653	0.0724161	0.0375683	76.3514	0.574827	132638	1252040	0	428882	1	0.255147	0.744853	0.174832	0.0957898	76.3514	0.574827	139892	1244786	0	428882	1	0.256253	0.743747	0.183517	0.101029	76.3514
0.574828	52020	1332651	0	428889	1	0.243474	0.756526	0.0724164	0.0375685	76.351	0.574828	132638	1252033	0	428889	1	0.255151	0.744849	0.174833	0.0957903	76.351	0.574828	139892	1244779	0	428889	1	0.256257	0.743743	0.183518	0.101029	76.351
0.574829	52020	1332649	0	428891	1	0.243475	0.756525	0.0724165	0.0375685	76.3509	0.574829	132638	1252031	0	428891	1	0.255152	0.744848	0.174833	0.0957904	76.3509	0.574829	139892	1244777	0	428891	1	0.256258	0.743742	0.183518	0.101029	76.3509
0.57483	52020	1332643	0	428897	1	0.243478	0.756522	0.0724168	0.0375687	76.3505	0.57483	132638	1252025	0	428897	1	0.255156	0.744844	0.174834	0.0957908	76.3505	0.57483	139892	1244771	0	428897	1	0.256262	0.743738	0.183518	0.10103	76.3505
0.574831	52020	1332635	0	428905	1	0.243483	0.756517	0.0724172	0.0375689	76.3501	0.574831	132638	1252017	0	428905	1	0.255161	0.744839	0.174835	0.0957914	76.3501	0.574831	139892	1244763	0	428905	1	0.256266	0.743734	0.183519	0.10103	76.3501
0.574832	52020	1332627	0	428913	1	0.243488	0.756512	0.0724176	0.0375691	76.3497	0.574832	132638	1252009	0	428913	1	0.255165	0.744835	0.174836	0.0957919	76.3497	0.574832	139892	1244755	0	428913	1	0.256271	0.743729	0.18352	0.101031	76.3497
0.574833	52020	1332619	0	428921	1	0.243492	0.756508	0.072418	0.0375694	76.3492	0.574833	132638	1252001	0	428921	1	0.25517	0.74483	0.174837	0.0957925	76.3492	0.574833	139892	1244747	0	428921	1	0.256276	0.743724	0.183521	0.101031	76.3492
0.574834	52020	1332614	0	428926	1	0.243495	0.756505	0.0724183	0.0375695	76.3489	0.574834	132638	1251996	0	428926	1	0.255173	0.744827	0.174837	0.0957928	76.3489	0.574834	139892	1244742	0	428926	1	0.256279	0.743721	0.183522	0.101032	76.3489
0.574835	52020	1332608	0	428932	1	0.243498	0.756502	0.0724186	0.0375697	76.3486	0.574835	132638	1251990	0	428932	1	0.255177	0.744823	0.174838	0.0957932	76.3486	0.574835	139892	1244736	0	428932	1	0.256283	0.743717	0.183523	0.101032	76.3486
0.574836	52020	1332599	0	428941	1	0.243503	0.756497	0.072419	0.0375699	76.3481	0.574836	132638	1251981	0	428941	1	0.255182	0.744818	0.174839	0.0957939	76.3481	0.574836	139892	1244727	0	428941	1	0.256288	0.743712	0.183524	0.101033	76.3481
0.574837	52020	1332594	0	428946	1	0.243506	0.756494	0.0724193	0.03757	76.3478	0.574837	132638	1251976	0	428946	1	0.255185	0.744815	0.17484	0.0957942	76.3478	0.574837	139892	1244722	0	428946	1	0.256291	0.743709	0.183524	0.101033	76.3478
0.574838	52020	1332589	0	428951	1	0.243509	0.756491	0.0724195	0.0375702	76.3476	0.574838	132638	1251971	0	428951	1	0.255188	0.744812	0.17484	0.0957946	76.3476	0.574838	139892	1244717	0	428951	1	0.256294	0.743706	0.183525	0.101034	76.3476
0.574839	52020	1332583	0	428957	1	0.243512	0.756488	0.0724198	0.0375703	76.3472	0.574839	132638	1251965	0	428957	1	0.255191	0.744809	0.174841	0.095795	76.3472	0.574839	139892	1244711	0	428957	1	0.256298	0.743702	0.183526	0.101034	76.3472
0.57484	52020	1332579	0	428961	1	0.243515	0.756485	0.07242	0.0375704	76.347	0.57484	132638	1251961	0	428961	1	0.255194	0.744806	0.174842	0.0957952	76.347	0.57484	139892	1244707	0	428961	1	0.2563	0.7437	0.183526	0.101034	76.347
0.574841	52020	1332573	0	428967	1	0.243518	0.756482	0.0724203	0.0375706	76.3467	0.574841	132638	1251955	0	428967	1	0.255197	0.744803	0.174842	0.0957957	76.3467	0.574841	139892	1244701	0	428967	1	0.256304	0.743696	0.183527	0.101035	76.3467
0.574842	52020	1332565	0	428975	1	0.243523	0.756477	0.0724207	0.0375708	76.3462	0.574842	132638	1251947	0	428975	1	0.255202	0.744798	0.174843	0.0957962	76.3462	0.574842	139892	1244693	0	428975	1	0.256308	0.743692	0.183528	0.101035	76.3462
0.574843	52020	1332562	0	428978	1	0.243524	0.756476	0.0724209	0.0375709	76.3461	0.574843	132638	1251944	0	428978	1	0.255204	0.744796	0.174843	0.0957964	76.3461	0.574843	139892	1244690	0	428978	1	0.25631	0.74369	0.183528	0.101036	76.3461
0.574844	52020	1332557	0	428983	1	0.243527	0.756473	0.0724211	0.037571	76.3458	0.574844	132638	1251939	0	428983	1	0.255207	0.744793	0.174844	0.0957968	76.3458	0.574844	139892	1244685	0	428983	1	0.256313	0.743687	0.183529	0.101036	76.3458
0.574845	52020	1332551	0	428989	1	0.243531	0.756469	0.0724214	0.0375712	76.3455	0.574845	132638	1251933	0	428989	1	0.255211	0.744789	0.174845	0.0957972	76.3455	0.574845	139892	1244679	0	428989	1	0.256317	0.743683	0.18353	0.101036	76.3455
0.574846	52020	1332547	0	428993	1	0.243533	0.756467	0.0724216	0.0375713	76.3453	0.574846	132638	1251929	0	428993	1	0.255213	0.744787	0.174845	0.0957975	76.3453	0.574846	139892	1244675	0	428993	1	0.256319	0.743681	0.18353	0.101037	76.3453
0.574847	52020	1332542	0	428998	1	0.243536	0.756464	0.0724219	0.0375714	76.345	0.574847	132638	1251924	0	428998	1	0.255216	0.744784	0.174846	0.0957978	76.345	0.574847	139892	1244670	0	428998	1	0.256322	0.743678	0.183531	0.101037	76.345
0.574848	52020	1332539	0	429001	1	0.243537	0.756463	0.0724221	0.0375715	76.3448	0.574848	132638	1251921	0	429001	1	0.255218	0.744782	0.174846	0.095798	76.3448	0.574848	139892	1244667	0	429001	1	0.256324	0.743676	0.183531	0.101037	76.3448
0.574849	52020	1332529	0	429011	1	0.243543	0.756457	0.0724226	0.0375718	76.3443	0.574849	132638	1251911	0	429011	1	0.255224	0.744776	0.174847	0.0957987	76.3443	0.574849	139892	1244657	0	429011	1	0.25633	0.74367	0.183532	0.101038	76.3443
0.57485	52020	1332521	0	429019	1	0.243548	0.756452	0.072423	0.037572	76.3438	0.57485	132638	1251903	0	429019	1	0.255228	0.744772	0.174848	0.0957993	76.3438	0.57485	139892	1244649	0	429019	1	0.256335	0.743665	0.183533	0.101039	76.3438
0.574851	52020	1332512	0	429028	1	0.243553	0.756447	0.0724234	0.0375723	76.3433	0.574851	132638	1251894	0	429028	1	0.255234	0.744766	0.174849	0.0957999	76.3433	0.574851	139892	1244640	0	429028	1	0.25634	0.74366	0.183534	0.101039	76.3433
0.574852	52020	1332508	0	429032	1	0.243555	0.756445	0.0724236	0.0375724	76.3431	0.574852	132638	1251890	0	429032	1	0.255236	0.744764	0.17485	0.0958002	76.3431	0.574852	139892	1244636	0	429032	1	0.256342	0.743658	0.183535	0.101039	76.3431
0.574853	52020	1332499	0	429041	1	0.24356	0.75644	0.0724241	0.0375726	76.3426	0.574853	132638	1251881	0	429041	1	0.255241	0.744759	0.174851	0.0958008	76.3426	0.574853	139892	1244627	0	429041	1	0.256348	0.743652	0.183536	0.10104	76.3426
0.574854	52020	1332495	0	429045	1	0.243562	0.756438	0.0724243	0.0375727	76.3424	0.574854	132638	1251877	0	429045	1	0.255244	0.744756	0.174851	0.0958011	76.3424	0.574854	139892	1244623	0	429045	1	0.25635	0.74365	0.183536	0.10104	76.3424
0.574855	52020	1332488	0	429052	1	0.243566	0.756434	0.0724246	0.0375729	76.342	0.574855	132638	1251870	0	429052	1	0.255248	0.744752	0.174852	0.0958015	76.342	0.574855	139892	1244616	0	429052	1	0.256354	0.743646	0.183537	0.101041	76.342
0.574856	52020	1332485	0	429055	1	0.243568	0.756432	0.0724248	0.037573	76.3418	0.574856	132638	1251867	0	429055	1	0.25525	0.74475	0.174852	0.0958017	76.3418	0.574856	139892	1244613	0	429055	1	0.256356	0.743644	0.183537	0.101041	76.3418
0.574857	52020	1332483	0	429057	1	0.243569	0.756431	0.0724249	0.037573	76.3417	0.574857	132638	1251865	0	429057	1	0.255251	0.744749	0.174853	0.0958019	76.3417	0.574857	139892	1244611	0	429057	1	0.256357	0.743643	0.183538	0.101041	76.3417
0.574858	52020	1332474	0	429066	1	0.243574	0.756426	0.0724253	0.0375733	76.3412	0.574858	132638	1251856	0	429066	1	0.255256	0.744744	0.174854	0.0958025	76.3412	0.574858	139892	1244602	0	429066	1	0.256363	0.743637	0.183539	0.101042	76.3412
0.574859	52020	1332468	0	429072	1	0.243578	0.756422	0.0724256	0.0375735	76.3409	0.574859	132638	1251850	0	429072	1	0.25526	0.74474	0.174854	0.0958029	76.3409	0.574859	139892	1244596	0	429072	1	0.256366	0.743634	0.18354	0.101042	76.3409
0.57486	52020	1332463	0	429077	1	0.243581	0.756419	0.0724259	0.0375736	76.3406	0.57486	132638	1251845	0	429077	1	0.255263	0.744737	0.174855	0.0958033	76.3406	0.57486	139892	1244591	0	429077	1	0.256369	0.743631	0.18354	0.101043	76.3406
0.574861	52020	1332458	0	429082	1	0.243583	0.756417	0.0724261	0.0375737	76.3403	0.574861	132638	1251840	0	429082	1	0.255266	0.744734	0.174855	0.0958036	76.3403	0.574861	139892	1244586	0	429082	1	0.256372	0.743628	0.183541	0.101043	76.3403
0.574862	52020	1332451	0	429089	1	0.243587	0.756413	0.0724265	0.0375739	76.34	0.574862	132638	1251833	0	429089	1	0.25527	0.74473	0.174856	0.0958041	76.34	0.574862	139892	1244579	0	429089	1	0.256376	0.743624	0.183542	0.101044	76.34
0.574863	52020	1332448	0	429092	1	0.243589	0.756411	0.0724266	0.037574	76.3398	0.574863	132638	1251830	0	429092	1	0.255272	0.744728	0.174857	0.0958043	76.3398	0.574863	139892	1244576	0	429092	1	0.256378	0.743622	0.183542	0.101044	76.3398
0.574864	52020	1332442	0	429098	1	0.243593	0.756407	0.0724269	0.0375742	76.3395	0.574864	132638	1251824	0	429098	1	0.255275	0.744725	0.174857	0.0958047	76.3395	0.574864	139892	1244570	0	429098	1	0.256382	0.743618	0.183543	0.101044	76.3395
0.574865	52020	1332437	0	429103	1	0.243595	0.756405	0.0724272	0.0375743	76.3392	0.574865	132638	1251819	0	429103	1	0.255278	0.744722	0.174858	0.0958051	76.3392	0.574865	139892	1244565	0	429103	1	0.256385	0.743615	0.183543	0.101045	76.3392
0.574866	52020	1332425	0	429115	1	0.243602	0.756398	0.0724278	0.0375746	76.3385	0.574866	132638	1251807	0	429115	1	0.255285	0.744715	0.174859	0.0958059	76.3385	0.574866	139892	1244553	0	429115	1	0.256392	0.743608	0.183545	0.101046	76.3385
0.574867	52020	1332419	0	429121	1	0.243606	0.756394	0.0724281	0.0375748	76.3382	0.574867	132638	1251801	0	429121	1	0.255289	0.744711	0.17486	0.0958063	76.3382	0.574867	139892	1244547	0	429121	1	0.256396	0.743604	0.183545	0.101046	76.3382
0.574868	52020	1332413	0	429127	1	0.243609	0.756391	0.0724284	0.0375749	76.3379	0.574868	132638	1251795	0	429127	1	0.255293	0.744707	0.174861	0.0958067	76.3379	0.574868	139892	1244541	0	429127	1	0.256399	0.743601	0.183546	0.101046	76.3379
0.574869	52020	1332409	0	429131	1	0.243611	0.756389	0.0724286	0.0375751	76.3376	0.574869	132638	1251791	0	429131	1	0.255295	0.744705	0.174861	0.095807	76.3376	0.574869	139892	1244537	0	429131	1	0.256402	0.743598	0.183547	0.101047	76.3376
0.57487	52020	1332402	0	429138	1	0.243615	0.756385	0.072429	0.0375752	76.3373	0.57487	132638	1251784	0	429138	1	0.255299	0.744701	0.174862	0.0958075	76.3373	0.57487	139892	1244530	0	429138	1	0.256406	0.743594	0.183547	0.101047	76.3373
0.574871	52020	1332400	0	429140	1	0.243616	0.756384	0.0724291	0.0375753	76.3371	0.574871	132638	1251782	0	429140	1	0.2553	0.7447	0.174862	0.0958076	76.3371	0.574871	139892	1244528	0	429140	1	0.256407	0.743593	0.183548	0.101047	76.3371
0.574872	52020	1332397	0	429143	1	0.243618	0.756382	0.0724292	0.0375754	76.337	0.574872	132638	1251779	0	429143	1	0.255302	0.744698	0.174862	0.0958078	76.337	0.574872	139892	1244525	0	429143	1	0.256409	0.743591	0.183548	0.101048	76.337
0.574873	52020	1332392	0	429148	1	0.243621	0.756379	0.0724295	0.0375755	76.3367	0.574873	132638	1251774	0	429148	1	0.255305	0.744695	0.174863	0.0958082	76.3367	0.574873	139892	1244520	0	429148	1	0.256412	0.743588	0.183549	0.101048	76.3367
0.574874	52020	1332389	0	429151	1	0.243623	0.756377	0.0724296	0.0375756	76.3365	0.574874	132638	1251771	0	429151	1	0.255307	0.744693	0.174863	0.0958084	76.3365	0.574874	139892	1244517	0	429151	1	0.256413	0.743587	0.183549	0.101048	76.3365
0.574875	52020	1332387	0	429153	1	0.243624	0.756376	0.0724297	0.0375757	76.3364	0.574875	132638	1251769	0	429153	1	0.255308	0.744692	0.174864	0.0958085	76.3364	0.574875	139892	1244515	0	429153	1	0.256415	0.743585	0.183549	0.101048	76.3364
0.574876	52020	1332380	0	429160	1	0.243628	0.756372	0.0724301	0.0375758	76.336	0.574876	132638	1251762	0	429160	1	0.255312	0.744688	0.174864	0.095809	76.336	0.574876	139892	1244508	0	429160	1	0.256419	0.743581	0.18355	0.101049	76.336
0.574877	52020	1332373	0	429167	1	0.243632	0.756368	0.0724304	0.037576	76.3357	0.574877	132638	1251755	0	429167	1	0.255316	0.744684	0.174865	0.0958095	76.3357	0.574877	139892	1244501	0	429167	1	0.256423	0.743577	0.183551	0.101049	76.3357
0.574878	52020	1332368	0	429172	1	0.243635	0.756365	0.0724307	0.0375762	76.3354	0.574878	132638	1251750	0	429172	1	0.255319	0.744681	0.174866	0.0958098	76.3354	0.574878	139892	1244496	0	429172	1	0.256426	0.743574	0.183552	0.10105	76.3354
0.574879	52020	1332358	0	429182	1	0.24364	0.75636	0.0724312	0.0375764	76.3348	0.574879	132638	1251740	0	429182	1	0.255325	0.744675	0.174867	0.0958105	76.3348	0.574879	139892	1244486	0	429182	1	0.256432	0.743568	0.183553	0.10105	76.3348
0.57488	52020	1332352	0	429188	1	0.243644	0.756356	0.0724315	0.0375766	76.3345	0.57488	132638	1251734	0	429188	1	0.255329	0.744671	0.174868	0.095811	76.3345	0.57488	139892	1244480	0	429188	1	0.256436	0.743564	0.183554	0.101051	76.3345
0.574881	52020	1332348	0	429192	1	0.243646	0.756354	0.0724317	0.0375767	76.3343	0.574881	132638	1251730	0	429192	1	0.255331	0.744669	0.174868	0.0958112	76.3343	0.574881	139892	1244476	0	429192	1	0.256438	0.743562	0.183554	0.101051	76.3343
0.574882	52020	1332341	0	429199	1	0.24365	0.75635	0.072432	0.0375769	76.3339	0.574882	132638	1251723	0	429199	1	0.255335	0.744665	0.174869	0.0958117	76.3339	0.574882	139892	1244469	0	429199	1	0.256442	0.743558	0.183555	0.101052	76.3339
0.574883	52020	1332337	0	429203	1	0.243652	0.756348	0.0724322	0.037577	76.3337	0.574883	132638	1251719	0	429203	1	0.255338	0.744662	0.174869	0.095812	76.3337	0.574883	139892	1244465	0	429203	1	0.256445	0.743555	0.183555	0.101052	76.3337
0.574884	52020	1332333	0	429207	1	0.243654	0.756346	0.0724324	0.0375771	76.3335	0.574884	132638	1251715	0	429207	1	0.25534	0.74466	0.17487	0.0958123	76.3335	0.574884	139892	1244461	0	429207	1	0.256447	0.743553	0.183556	0.101052	76.3335
0.574885	52020	1332326	0	429214	1	0.243658	0.756342	0.0724328	0.0375773	76.3331	0.574885	132638	1251708	0	429214	1	0.255344	0.744656	0.174871	0.0958128	76.3331	0.574885	139892	1244454	0	429214	1	0.256451	0.743549	0.183557	0.101053	76.3331
0.574886	52020	1332316	0	429224	1	0.243664	0.756336	0.0724333	0.0375776	76.3325	0.574886	132638	1251698	0	429224	1	0.25535	0.74465	0.174872	0.0958134	76.3325	0.574886	139892	1244444	0	429224	1	0.256457	0.743543	0.183558	0.101054	76.3325
0.574887	52020	1332314	0	429226	1	0.243665	0.756335	0.0724334	0.0375776	76.3324	0.574887	132638	1251696	0	429226	1	0.255352	0.744648	0.174872	0.0958136	76.3324	0.574887	139892	1244442	0	429226	1	0.256458	0.743542	0.183558	0.101054	76.3324
0.574888	52020	1332306	0	429234	1	0.24367	0.75633	0.0724338	0.0375779	76.332	0.574888	132638	1251688	0	429234	1	0.255356	0.744644	0.174873	0.0958141	76.332	0.574888	139892	1244434	0	429234	1	0.256463	0.743537	0.183559	0.101054	76.332
0.574889	52020	1332299	0	429241	1	0.243674	0.756326	0.0724342	0.037578	76.3316	0.574889	132638	1251681	0	429241	1	0.25536	0.74464	0.174874	0.0958146	76.3316	0.574889	139892	1244427	0	429241	1	0.256467	0.743533	0.18356	0.101055	76.3316
0.57489	52020	1332296	0	429244	1	0.243675	0.756325	0.0724343	0.0375781	76.3314	0.57489	132638	1251678	0	429244	1	0.255362	0.744638	0.174874	0.0958148	76.3314	0.57489	139892	1244424	0	429244	1	0.256469	0.743531	0.18356	0.101055	76.3314
0.574891	52020	1332291	0	429249	1	0.243678	0.756322	0.0724346	0.0375783	76.3311	0.574891	132638	1251673	0	429249	1	0.255365	0.744635	0.174875	0.0958152	76.3311	0.574891	139892	1244419	0	429249	1	0.256472	0.743528	0.183561	0.101055	76.3311
0.574892	52020	1332283	0	429257	1	0.243683	0.756317	0.072435	0.0375785	76.3307	0.574892	132638	1251665	0	429257	1	0.25537	0.74463	0.174876	0.0958157	76.3307	0.574892	139892	1244411	0	429257	1	0.256477	0.743523	0.183562	0.101056	76.3307
0.574893	52020	1332277	0	429263	1	0.243686	0.756314	0.0724353	0.0375786	76.3304	0.574893	132638	1251659	0	429263	1	0.255374	0.744626	0.174876	0.0958161	76.3304	0.574893	139892	1244405	0	429263	1	0.25648	0.74352	0.183563	0.101056	76.3304
0.574894	52020	1332272	0	429268	1	0.243689	0.756311	0.0724355	0.0375788	76.3301	0.574894	132638	1251654	0	429268	1	0.255377	0.744623	0.174877	0.0958165	76.3301	0.574894	139892	1244400	0	429268	1	0.256483	0.743517	0.183563	0.101057	76.3301
0.574895	52020	1332262	0	429278	1	0.243695	0.756305	0.072436	0.037579	76.3295	0.574895	132638	1251644	0	429278	1	0.255382	0.744618	0.174878	0.0958172	76.3295	0.574895	139892	1244390	0	429278	1	0.256489	0.743511	0.183564	0.101057	76.3295
0.574896	52020	1332259	0	429281	1	0.243696	0.756304	0.0724362	0.0375791	76.3294	0.574896	132638	1251641	0	429281	1	0.255384	0.744616	0.174878	0.0958174	76.3294	0.574896	139892	1244387	0	429281	1	0.256491	0.743509	0.183565	0.101058	76.3294
0.574897	52020	1332255	0	429285	1	0.243699	0.756301	0.0724364	0.0375792	76.3292	0.574897	132638	1251637	0	429285	1	0.255387	0.744613	0.174879	0.0958177	76.3292	0.574897	139892	1244383	0	429285	1	0.256494	0.743506	0.183565	0.101058	76.3292
0.574898	52020	1332245	0	429295	1	0.243704	0.756296	0.0724369	0.0375795	76.3286	0.574898	132638	1251627	0	429295	1	0.255393	0.744607	0.17488	0.0958184	76.3286	0.574898	139892	1244373	0	429295	1	0.256499	0.743501	0.183566	0.101059	76.3286
0.574899	52020	1332240	0	429300	1	0.243707	0.756293	0.0724371	0.0375796	76.3283	0.574899	132638	1251622	0	429300	1	0.255396	0.744604	0.174881	0.0958187	76.3283	0.574899	139892	1244368	0	429300	1	0.256502	0.743498	0.183567	0.101059	76.3283
0.5749	52020	1332237	0	429303	1	0.243709	0.756291	0.0724373	0.0375797	76.3282	0.5749	132638	1251619	0	429303	1	0.255397	0.744603	0.174881	0.0958189	76.3282	0.5749	139892	1244365	0	429303	1	0.256504	0.743496	0.183567	0.101059	76.3282
0.574901	52020	1332227	0	429313	1	0.243715	0.756285	0.0724378	0.03758	76.3276	0.574901	132638	1251609	0	429313	1	0.255403	0.744597	0.174882	0.0958196	76.3276	0.574901	139892	1244355	0	429313	1	0.25651	0.74349	0.183569	0.10106	76.3276
0.574902	52020	1332222	0	429318	1	0.243717	0.756283	0.072438	0.0375801	76.3273	0.574902	132638	1251604	0	429318	1	0.255406	0.744594	0.174883	0.09582	76.3273	0.574902	139892	1244350	0	429318	1	0.256513	0.743487	0.183569	0.10106	76.3273
0.574903	52020	1332217	0	429323	1	0.24372	0.75628	0.0724383	0.0375803	76.3271	0.574903	132638	1251599	0	429323	1	0.255409	0.744591	0.174883	0.0958203	76.3271	0.574903	139892	1244345	0	429323	1	0.256516	0.743484	0.18357	0.101061	76.3271
0.574904	52020	1332214	0	429326	1	0.243722	0.756278	0.0724384	0.0375804	76.3269	0.574904	132638	1251596	0	429326	1	0.255411	0.744589	0.174884	0.0958205	76.3269	0.574904	139892	1244342	0	429326	1	0.256518	0.743482	0.18357	0.101061	76.3269
0.574905	52020	1332204	0	429336	1	0.243728	0.756272	0.0724389	0.0375806	76.3263	0.574905	132638	1251586	0	429336	1	0.255417	0.744583	0.174885	0.0958212	76.3263	0.574905	139892	1244332	0	429336	1	0.256524	0.743476	0.183571	0.101062	76.3263
0.574906	52020	1332198	0	429342	1	0.243731	0.756269	0.0724392	0.0375808	76.326	0.574906	132638	1251580	0	429342	1	0.255421	0.744579	0.174885	0.0958216	76.326	0.574906	139892	1244326	0	429342	1	0.256528	0.743472	0.183572	0.101062	76.326
0.574907	52020	1332191	0	429349	1	0.243735	0.756265	0.0724396	0.037581	76.3256	0.574907	132638	1251573	0	429349	1	0.255425	0.744575	0.174886	0.0958221	76.3256	0.574907	139892	1244319	0	429349	1	0.256532	0.743468	0.183573	0.101063	76.3256
0.574908	52020	1332187	0	429353	1	0.243737	0.756263	0.0724398	0.0375811	76.3254	0.574908	132638	1251569	0	429353	1	0.255427	0.744573	0.174887	0.0958224	76.3254	0.574908	139892	1244315	0	429353	1	0.256534	0.743466	0.183573	0.101063	76.3254
0.574909	52020	1332178	0	429362	1	0.243742	0.756258	0.0724403	0.0375813	76.3249	0.574909	132638	1251560	0	429362	1	0.255432	0.744568	0.174888	0.095823	76.3249	0.574909	139892	1244306	0	429362	1	0.25654	0.74346	0.183574	0.101064	76.3249
0.57491	52020	1332170	0	429370	1	0.243747	0.756253	0.0724407	0.0375815	76.3245	0.57491	132638	1251552	0	429370	1	0.255437	0.744563	0.174889	0.0958236	76.3245	0.57491	139892	1244298	0	429370	1	0.256544	0.743456	0.183575	0.101064	76.3245
0.574911	52020	1332160	0	429380	1	0.243753	0.756247	0.0724412	0.0375818	76.3239	0.574911	132638	1251542	0	429380	1	0.255443	0.744557	0.17489	0.0958242	76.3239	0.574911	139892	1244288	0	429380	1	0.25655	0.74345	0.183577	0.101065	76.3239
0.574912	52020	1332155	0	429385	1	0.243755	0.756245	0.0724414	0.037582	76.3236	0.574912	132638	1251537	0	429385	1	0.255446	0.744554	0.17489	0.0958246	76.3236	0.574912	139892	1244283	0	429385	1	0.256553	0.743447	0.183577	0.101065	76.3236
0.574913	52020	1332142	0	429398	1	0.243763	0.756237	0.0724421	0.0375823	76.3229	0.574913	132638	1251524	0	429398	1	0.255454	0.744546	0.174892	0.0958255	76.3229	0.574913	139892	1244270	0	429398	1	0.256561	0.743439	0.183579	0.101066	76.3229
0.574914	52020	1332136	0	429404	1	0.243766	0.756234	0.0724424	0.0375825	76.3226	0.574914	132638	1251518	0	429404	1	0.255457	0.744543	0.174893	0.0958259	76.3226	0.574914	139892	1244264	0	429404	1	0.256565	0.743435	0.18358	0.101067	76.3226
0.574915	52020	1332128	0	429412	1	0.243771	0.756229	0.0724428	0.0375827	76.3222	0.574915	132638	1251510	0	429412	1	0.255462	0.744538	0.174893	0.0958265	76.3222	0.574915	139892	1244256	0	429412	1	0.256569	0.743431	0.18358	0.101067	76.3222
0.574916	52020	1332123	0	429417	1	0.243774	0.756226	0.072443	0.0375828	76.3219	0.574916	132638	1251505	0	429417	1	0.255465	0.744535	0.174894	0.0958268	76.3219	0.574916	139892	1244251	0	429417	1	0.256572	0.743428	0.183581	0.101068	76.3219
0.574917	52020	1332118	0	429422	1	0.243776	0.756224	0.0724433	0.037583	76.3216	0.574917	132638	1251500	0	429422	1	0.255468	0.744532	0.174895	0.0958272	76.3216	0.574917	139892	1244246	0	429422	1	0.256575	0.743425	0.183582	0.101068	76.3216
0.574918	52020	1332112	0	429428	1	0.24378	0.75622	0.0724436	0.0375831	76.3213	0.574918	132638	1251494	0	429428	1	0.255472	0.744528	0.174895	0.0958276	76.3213	0.574918	139892	1244240	0	429428	1	0.256579	0.743421	0.183582	0.101068	76.3213
0.574919	52020	1332105	0	429435	1	0.243784	0.756216	0.0724439	0.0375833	76.3209	0.574919	132638	1251487	0	429435	1	0.255476	0.744524	0.174896	0.0958281	76.3209	0.574919	139892	1244233	0	429435	1	0.256583	0.743417	0.183583	0.101069	76.3209
0.57492	52020	1332097	0	429443	1	0.243788	0.756212	0.0724443	0.0375835	76.3204	0.57492	132638	1251479	0	429443	1	0.255481	0.744519	0.174897	0.0958286	76.3204	0.57492	139892	1244225	0	429443	1	0.256588	0.743412	0.183584	0.101069	76.3204
0.574921	52020	1332090	0	429450	1	0.243792	0.756208	0.0724447	0.0375837	76.3201	0.574921	132638	1251472	0	429450	1	0.255485	0.744515	0.174898	0.0958291	76.3201	0.574921	139892	1244218	0	429450	1	0.256592	0.743408	0.183585	0.10107	76.3201
0.574922	52020	1332082	0	429458	1	0.243797	0.756203	0.0724451	0.0375839	76.3196	0.574922	132638	1251464	0	429458	1	0.25549	0.74451	0.174899	0.0958296	76.3196	0.574922	139892	1244210	0	429458	1	0.256597	0.743403	0.183586	0.101071	76.3196
0.574923	52020	1332078	0	429462	1	0.243799	0.756201	0.0724453	0.037584	76.3194	0.574923	132638	1251460	0	429462	1	0.255492	0.744508	0.174899	0.0958299	76.3194	0.574923	139892	1244206	0	429462	1	0.256599	0.743401	0.183587	0.101071	76.3194
0.574924	52020	1332074	0	429466	1	0.243801	0.756199	0.0724455	0.0375842	76.3192	0.574924	132638	1251456	0	429466	1	0.255494	0.744506	0.1749	0.0958302	76.3192	0.574924	139892	1244202	0	429466	1	0.256602	0.743398	0.183587	0.101071	76.3192
0.574925	52020	1332070	0	429470	1	0.243804	0.756196	0.0724457	0.0375843	76.319	0.574925	132638	1251452	0	429470	1	0.255497	0.744503	0.1749	0.0958305	76.319	0.574925	139892	1244198	0	429470	1	0.256604	0.743396	0.183587	0.101071	76.319
0.574926	52020	1332064	0	429476	1	0.243807	0.756193	0.072446	0.0375844	76.3186	0.574926	132638	1251446	0	429476	1	0.2555	0.7445	0.174901	0.0958309	76.3186	0.574926	139892	1244192	0	429476	1	0.256608	0.743392	0.183588	0.101072	76.3186
0.574927	52020	1332060	0	429480	1	0.243809	0.756191	0.0724462	0.0375845	76.3184	0.574927	132638	1251442	0	429480	1	0.255503	0.744497	0.174901	0.0958312	76.3184	0.574927	139892	1244188	0	429480	1	0.25661	0.74339	0.183589	0.101072	76.3184
0.574928	52020	1332058	0	429482	1	0.243811	0.756189	0.0724463	0.0375846	76.3183	0.574928	132638	1251440	0	429482	1	0.255504	0.744496	0.174902	0.0958313	76.3183	0.574928	139892	1244186	0	429482	1	0.256611	0.743389	0.183589	0.101072	76.3183
0.574929	52020	1332055	0	429485	1	0.243812	0.756188	0.0724465	0.0375847	76.3181	0.574929	132638	1251437	0	429485	1	0.255506	0.744494	0.174902	0.0958315	76.3181	0.574929	139892	1244183	0	429485	1	0.256613	0.743387	0.183589	0.101073	76.3181
0.57493	52020	1332044	0	429496	1	0.243818	0.756182	0.072447	0.037585	76.3175	0.57493	132638	1251426	0	429496	1	0.255512	0.744488	0.174903	0.0958323	76.3175	0.57493	139892	1244172	0	429496	1	0.25662	0.74338	0.183591	0.101073	76.3175
0.574931	52020	1332038	0	429502	1	0.243822	0.756178	0.0724473	0.0375851	76.3172	0.574931	132638	1251420	0	429502	1	0.255516	0.744484	0.174904	0.0958327	76.3172	0.574931	139892	1244166	0	429502	1	0.256623	0.743377	0.183591	0.101074	76.3172
0.574932	52020	1332034	0	429506	1	0.243824	0.756176	0.0724475	0.0375852	76.317	0.574932	132638	1251416	0	429506	1	0.255518	0.744482	0.174904	0.095833	76.317	0.574932	139892	1244162	0	429506	1	0.256626	0.743374	0.183592	0.101074	76.317
0.574933	52020	1332031	0	429509	1	0.243826	0.756174	0.0724477	0.0375853	76.3168	0.574933	132638	1251413	0	429509	1	0.25552	0.74448	0.174905	0.0958332	76.3168	0.574933	139892	1244159	0	429509	1	0.256627	0.743373	0.183592	0.101074	76.3168
0.574934	52020	1332025	0	429515	1	0.243829	0.756171	0.072448	0.0375855	76.3165	0.574934	132638	1251407	0	429515	1	0.255523	0.744477	0.174905	0.0958336	76.3165	0.574934	139892	1244153	0	429515	1	0.256631	0.743369	0.183593	0.101075	76.3165
0.574935	52020	1332020	0	429520	1	0.243832	0.756168	0.0724482	0.0375856	76.3162	0.574935	132638	1251402	0	429520	1	0.255526	0.744474	0.174906	0.0958339	76.3162	0.574935	139892	1244148	0	429520	1	0.256634	0.743366	0.183593	0.101075	76.3162
0.574936	52020	1332015	0	429525	1	0.243835	0.756165	0.0724485	0.0375858	76.3159	0.574936	132638	1251397	0	429525	1	0.255529	0.744471	0.174907	0.0958343	76.3159	0.574936	139892	1244143	0	429525	1	0.256637	0.743363	0.183594	0.101075	76.3159
0.574937	52020	1332006	0	429534	1	0.24384	0.75616	0.0724489	0.037586	76.3154	0.574937	132638	1251388	0	429534	1	0.255535	0.744465	0.174908	0.0958349	76.3154	0.574937	139892	1244134	0	429534	1	0.256642	0.743358	0.183595	0.101076	76.3154
0.574938	52020	1332000	0	429540	1	0.243843	0.756157	0.0724492	0.0375862	76.3151	0.574938	132638	1251382	0	429540	1	0.255538	0.744462	0.174908	0.0958353	76.3151	0.574938	139892	1244128	0	429540	1	0.256646	0.743354	0.183596	0.101077	76.3151
0.574939	52020	1331995	0	429545	1	0.243846	0.756154	0.0724495	0.0375863	76.3148	0.574939	132638	1251377	0	429545	1	0.255541	0.744459	0.174909	0.0958357	76.3148	0.574939	139892	1244123	0	429545	1	0.256649	0.743351	0.183597	0.101077	76.3148
0.57494	52020	1331988	0	429552	1	0.24385	0.75615	0.0724498	0.0375865	76.3144	0.57494	132638	1251370	0	429552	1	0.255545	0.744455	0.17491	0.0958362	76.3144	0.57494	139892	1244116	0	429552	1	0.256653	0.743347	0.183597	0.101077	76.3144
0.574941	52020	1331984	0	429556	1	0.243853	0.756147	0.07245	0.0375866	76.3142	0.574941	132638	1251366	0	429556	1	0.255548	0.744452	0.17491	0.0958364	76.3142	0.574941	139892	1244112	0	429556	1	0.256655	0.743345	0.183598	0.101078	76.3142
0.574942	52020	1331979	0	429561	1	0.243855	0.756145	0.0724503	0.0375867	76.3139	0.574942	132638	1251361	0	429561	1	0.255551	0.744449	0.174911	0.0958368	76.3139	0.574942	139892	1244107	0	429561	1	0.256658	0.743342	0.183598	0.101078	76.3139
0.574943	52020	1331973	0	429567	1	0.243859	0.756141	0.0724506	0.0375869	76.3136	0.574943	132638	1251355	0	429567	1	0.255554	0.744446	0.174911	0.0958372	76.3136	0.574943	139892	1244101	0	429567	1	0.256662	0.743338	0.183599	0.101079	76.3136
0.574944	52020	1331971	0	429569	1	0.24386	0.75614	0.0724507	0.0375869	76.3135	0.574944	132638	1251353	0	429569	1	0.255556	0.744444	0.174912	0.0958373	76.3135	0.574944	139892	1244099	0	429569	1	0.256663	0.743337	0.183599	0.101079	76.3135
0.574945	52020	1331964	0	429576	1	0.243864	0.756136	0.0724511	0.0375871	76.3131	0.574945	132638	1251346	0	429576	1	0.25556	0.74444	0.174912	0.0958378	76.3131	0.574945	139892	1244092	0	429576	1	0.256667	0.743333	0.1836	0.101079	76.3131
0.574946	52020	1331960	0	429580	1	0.243866	0.756134	0.0724513	0.0375872	76.3129	0.574946	132638	1251342	0	429580	1	0.255562	0.744438	0.174913	0.0958381	76.3129	0.574946	139892	1244088	0	429580	1	0.25667	0.74333	0.183601	0.101079	76.3129
0.574947	52020	1331951	0	429589	1	0.243871	0.756129	0.0724517	0.0375875	76.3124	0.574947	132638	1251333	0	429589	1	0.255567	0.744433	0.174914	0.0958387	76.3124	0.574947	139892	1244079	0	429589	1	0.256675	0.743325	0.183602	0.10108	76.3124
0.574948	52020	1331944	0	429596	1	0.243875	0.756125	0.0724521	0.0375877	76.312	0.574948	132638	1251326	0	429596	1	0.255572	0.744428	0.174915	0.0958392	76.312	0.574948	139892	1244072	0	429596	1	0.256679	0.743321	0.183603	0.101081	76.312
0.574949	52020	1331933	0	429607	1	0.243881	0.756119	0.0724526	0.037588	76.3114	0.574949	132638	1251315	0	429607	1	0.255578	0.744422	0.174916	0.09584	76.3114	0.574949	139892	1244061	0	429607	1	0.256686	0.743314	0.183604	0.101081	76.3114
0.57495	52020	1331928	0	429612	1	0.243884	0.756116	0.0724529	0.0375881	76.3111	0.57495	132638	1251310	0	429612	1	0.255581	0.744419	0.174917	0.0958403	76.3111	0.57495	139892	1244056	0	429612	1	0.256689	0.743311	0.183605	0.101082	76.3111
0.574951	52020	1331919	0	429621	1	0.243889	0.756111	0.0724533	0.0375884	76.3106	0.574951	132638	1251301	0	429621	1	0.255587	0.744413	0.174918	0.0958409	76.3106	0.574951	139892	1244047	0	429621	1	0.256694	0.743306	0.183606	0.101082	76.3106
0.574952	52020	1331909	0	429631	1	0.243895	0.756105	0.0724538	0.0375886	76.3101	0.574952	132638	1251291	0	429631	1	0.255592	0.744408	0.174919	0.0958416	76.3101	0.574952	139892	1244037	0	429631	1	0.2567	0.7433	0.183607	0.101083	76.3101
0.574953	52020	1331902	0	429638	1	0.243899	0.756101	0.0724542	0.0375888	76.3097	0.574953	132638	1251284	0	429638	1	0.255597	0.744403	0.17492	0.0958421	76.3097	0.574953	139892	1244030	0	429638	1	0.256704	0.743296	0.183608	0.101084	76.3097
0.574954	52020	1331896	0	429644	1	0.243902	0.756098	0.0724545	0.037589	76.3094	0.574954	132638	1251278	0	429644	1	0.2556	0.7444	0.17492	0.0958425	76.3094	0.574954	139892	1244024	0	429644	1	0.256708	0.743292	0.183608	0.101084	76.3094
0.574955	52020	1331889	0	429651	1	0.243906	0.756094	0.0724548	0.0375892	76.309	0.574955	132638	1251271	0	429651	1	0.255604	0.744396	0.174921	0.095843	76.309	0.574955	139892	1244017	0	429651	1	0.256712	0.743288	0.183609	0.101085	76.309
0.574956	52020	1331882	0	429658	1	0.24391	0.75609	0.0724552	0.0375894	76.3086	0.574956	132638	1251264	0	429658	1	0.255609	0.744391	0.174922	0.0958435	76.3086	0.574956	139892	1244010	0	429658	1	0.256716	0.743284	0.18361	0.101085	76.3086
0.574957	52020	1331876	0	429664	1	0.243914	0.756086	0.0724555	0.0375895	76.3083	0.574957	132638	1251258	0	429664	1	0.255612	0.744388	0.174923	0.0958439	76.3083	0.574957	139892	1244004	0	429664	1	0.25672	0.74328	0.183611	0.101086	76.3083
0.574958	52020	1331866	0	429674	1	0.24392	0.75608	0.072456	0.0375898	76.3077	0.574958	132638	1251248	0	429674	1	0.255618	0.744382	0.174924	0.0958446	76.3077	0.574958	139892	1243994	0	429674	1	0.256726	0.743274	0.183612	0.101086	76.3077
0.574959	52020	1331861	0	429679	1	0.243922	0.756078	0.0724562	0.0375899	76.3074	0.574959	132638	1251243	0	429679	1	0.255621	0.744379	0.174924	0.0958449	76.3074	0.574959	139892	1243989	0	429679	1	0.256729	0.743271	0.183613	0.101087	76.3074
0.57496	52020	1331858	0	429682	1	0.243924	0.756076	0.0724564	0.03759	76.3073	0.57496	132638	1251240	0	429682	1	0.255623	0.744377	0.174925	0.0958452	76.3073	0.57496	139892	1243986	0	429682	1	0.256731	0.743269	0.183613	0.101087	76.3073
0.574961	52020	1331849	0	429691	1	0.243929	0.756071	0.0724569	0.0375903	76.3068	0.574961	132638	1251231	0	429691	1	0.255628	0.744372	0.174926	0.0958458	76.3068	0.574961	139892	1243977	0	429691	1	0.256736	0.743264	0.183614	0.101088	76.3068
0.574962	52020	1331844	0	429696	1	0.243932	0.756068	0.0724571	0.0375904	76.3065	0.574962	132638	1251226	0	429696	1	0.255631	0.744369	0.174926	0.0958461	76.3065	0.574962	139892	1243972	0	429696	1	0.256739	0.743261	0.183615	0.101088	76.3065
0.574963	52020	1331835	0	429705	1	0.243937	0.756063	0.0724576	0.0375906	76.306	0.574963	132638	1251217	0	429705	1	0.255636	0.744364	0.174927	0.0958467	76.306	0.574963	139892	1243963	0	429705	1	0.256744	0.743256	0.183616	0.101089	76.306
0.574964	52020	1331828	0	429712	1	0.243941	0.756059	0.0724579	0.0375908	76.3056	0.574964	132638	1251210	0	429712	1	0.255641	0.744359	0.174928	0.0958472	76.3056	0.574964	139892	1243956	0	429712	1	0.256749	0.743251	0.183617	0.101089	76.3056
0.574965	52020	1331818	0	429722	1	0.243947	0.756053	0.0724584	0.0375911	76.3051	0.574965	132638	1251200	0	429722	1	0.255647	0.744353	0.174929	0.0958479	76.3051	0.574965	139892	1243946	0	429722	1	0.256755	0.743245	0.183618	0.10109	76.3051
0.574966	52020	1331810	0	429730	1	0.243951	0.756049	0.0724588	0.0375913	76.3046	0.574966	132638	1251192	0	429730	1	0.255651	0.744349	0.17493	0.0958485	76.3046	0.574966	139892	1243938	0	429730	1	0.256759	0.743241	0.183619	0.10109	76.3046
0.574967	52020	1331804	0	429736	1	0.243955	0.756045	0.0724591	0.0375915	76.3043	0.574967	132638	1251186	0	429736	1	0.255655	0.744345	0.174931	0.0958489	76.3043	0.574967	139892	1243932	0	429736	1	0.256763	0.743237	0.18362	0.101091	76.3043
0.574968	52020	1331799	0	429741	1	0.243958	0.756042	0.0724594	0.0375916	76.304	0.574968	132638	1251181	0	429741	1	0.255658	0.744342	0.174931	0.0958492	76.304	0.574968	139892	1243927	0	429741	1	0.256766	0.743234	0.18362	0.101091	76.304
0.574969	52020	1331795	0	429745	1	0.24396	0.75604	0.0724596	0.0375917	76.3038	0.574969	132638	1251177	0	429745	1	0.25566	0.74434	0.174932	0.0958495	76.3038	0.574969	139892	1243923	0	429745	1	0.256768	0.743232	0.183621	0.101092	76.3038
0.57497	52020	1331789	0	429751	1	0.243963	0.756037	0.0724599	0.0375919	76.3035	0.57497	132638	1251171	0	429751	1	0.255664	0.744336	0.174933	0.0958499	76.3035	0.57497	139892	1243917	0	429751	1	0.256772	0.743228	0.183621	0.101092	76.3035
0.574971	52020	1331784	0	429756	1	0.243966	0.756034	0.0724601	0.037592	76.3032	0.574971	132638	1251166	0	429756	1	0.255667	0.744333	0.174933	0.0958503	76.3032	0.574971	139892	1243912	0	429756	1	0.256775	0.743225	0.183622	0.101092	76.3032
0.574972	52020	1331778	0	429762	1	0.243969	0.756031	0.0724604	0.0375922	76.3029	0.574972	132638	1251160	0	429762	1	0.25567	0.74433	0.174934	0.0958507	76.3029	0.574972	139892	1243906	0	429762	1	0.256779	0.743221	0.183623	0.101093	76.3029
0.574973	52020	1331770	0	429770	1	0.243974	0.756026	0.0724608	0.0375924	76.3024	0.574973	132638	1251152	0	429770	1	0.255675	0.744325	0.174935	0.0958512	76.3024	0.574973	139892	1243898	0	429770	1	0.256783	0.743217	0.183624	0.101093	76.3024
0.574974	52020	1331764	0	429776	1	0.243977	0.756023	0.0724611	0.0375926	76.3021	0.574974	132638	1251146	0	429776	1	0.255679	0.744321	0.174935	0.0958517	76.3021	0.574974	139892	1243892	0	429776	1	0.256787	0.743213	0.183624	0.101094	76.3021
0.574975	52020	1331759	0	429781	1	0.24398	0.75602	0.0724614	0.0375927	76.3018	0.574975	132638	1251141	0	429781	1	0.255682	0.744318	0.174936	0.095852	76.3018	0.574975	139892	1243887	0	429781	1	0.25679	0.74321	0.183625	0.101094	76.3018
0.574976	52020	1331753	0	429787	1	0.243984	0.756016	0.0724617	0.0375929	76.3015	0.574976	132638	1251135	0	429787	1	0.255685	0.744315	0.174937	0.0958524	76.3015	0.574976	139892	1243881	0	429787	1	0.256793	0.743207	0.183626	0.101095	76.3015
0.574977	52020	1331747	0	429793	1	0.243987	0.756013	0.072462	0.037593	76.3011	0.574977	132638	1251129	0	429793	1	0.255689	0.744311	0.174937	0.0958528	76.3011	0.574977	139892	1243875	0	429793	1	0.256797	0.743203	0.183626	0.101095	76.3011
0.574978	52020	1331739	0	429801	1	0.243992	0.756008	0.0724624	0.0375933	76.3007	0.574978	132638	1251121	0	429801	1	0.255694	0.744306	0.174938	0.0958534	76.3007	0.574978	139892	1243867	0	429801	1	0.256802	0.743198	0.183627	0.101096	76.3007
0.574979	52020	1331736	0	429804	1	0.243993	0.756007	0.0724626	0.0375933	76.3005	0.574979	132638	1251118	0	429804	1	0.255695	0.744305	0.174939	0.0958536	76.3005	0.574979	139892	1243864	0	429804	1	0.256804	0.743196	0.183628	0.101096	76.3005
0.57498	52020	1331725	0	429815	1	0.244	0.756	0.0724631	0.0375936	76.2999	0.57498	132638	1251107	0	429815	1	0.255702	0.744298	0.17494	0.0958544	76.2999	0.57498	139892	1243853	0	429815	1	0.25681	0.74319	0.183629	0.101097	76.2999
0.574981	52020	1331716	0	429824	1	0.244005	0.755995	0.0724636	0.0375939	76.2994	0.574981	132638	1251098	0	429824	1	0.255707	0.744293	0.174941	0.095855	76.2994	0.574981	139892	1243844	0	429824	1	0.256816	0.743184	0.18363	0.101097	76.2994
0.574982	52020	1331711	0	429829	1	0.244008	0.755992	0.0724638	0.037594	76.2992	0.574982	132638	1251093	0	429829	1	0.25571	0.74429	0.174942	0.0958553	76.2992	0.574982	139892	1243839	0	429829	1	0.256819	0.743181	0.183631	0.101098	76.2992
0.574983	52020	1331704	0	429836	1	0.244011	0.755989	0.0724642	0.0375942	76.2988	0.574983	132638	1251086	0	429836	1	0.255714	0.744286	0.174942	0.0958558	76.2988	0.574983	139892	1243832	0	429836	1	0.256823	0.743177	0.183632	0.101098	76.2988
0.574984	52020	1331697	0	429843	1	0.244015	0.755985	0.0724645	0.0375944	76.2984	0.574984	132638	1251079	0	429843	1	0.255719	0.744281	0.174943	0.0958563	76.2984	0.574984	139892	1243825	0	429843	1	0.256827	0.743173	0.183632	0.101099	76.2984
0.574985	52020	1331688	0	429852	1	0.244021	0.755979	0.072465	0.0375946	76.2979	0.574985	132638	1251070	0	429852	1	0.255724	0.744276	0.174944	0.0958569	76.2979	0.574985	139892	1243816	0	429852	1	0.256832	0.743168	0.183633	0.101099	76.2979
0.574986	52020	1331678	0	429862	1	0.244026	0.755974	0.0724655	0.0375949	76.2973	0.574986	132638	1251060	0	429862	1	0.25573	0.74427	0.174945	0.0958576	76.2973	0.574986	139892	1243806	0	429862	1	0.256838	0.743162	0.183635	0.1011	76.2973
0.574987	52020	1331670	0	429870	1	0.244031	0.755969	0.0724659	0.0375951	76.2969	0.574987	132638	1251052	0	429870	1	0.255735	0.744265	0.174946	0.0958582	76.2969	0.574987	139892	1243798	0	429870	1	0.256843	0.743157	0.183636	0.101101	76.2969
0.574988	52020	1331664	0	429876	1	0.244034	0.755966	0.0724662	0.0375953	76.2966	0.574988	132638	1251046	0	429876	1	0.255738	0.744262	0.174947	0.0958586	76.2966	0.574988	139892	1243792	0	429876	1	0.256847	0.743153	0.183636	0.101101	76.2966
0.574989	52020	1331662	0	429878	1	0.244035	0.755965	0.0724663	0.0375953	76.2965	0.574989	132638	1251044	0	429878	1	0.255739	0.744261	0.174947	0.0958587	76.2965	0.574989	139892	1243790	0	429878	1	0.256848	0.743152	0.183637	0.101101	76.2965
0.57499	52020	1331656	0	429884	1	0.244039	0.755961	0.0724666	0.0375955	76.2961	0.57499	132638	1251038	0	429884	1	0.255743	0.744257	0.174948	0.0958591	76.2961	0.57499	139892	1243784	0	429884	1	0.256851	0.743149	0.183637	0.101102	76.2961
0.574991	52020	1331650	0	429890	1	0.244042	0.755958	0.0724669	0.0375957	76.2958	0.574991	132638	1251032	0	429890	1	0.255747	0.744253	0.174949	0.0958596	76.2958	0.574991	139892	1243778	0	429890	1	0.256855	0.743145	0.183638	0.101102	76.2958
0.574992	52020	1331646	0	429894	1	0.244044	0.755956	0.0724671	0.0375958	76.2956	0.574992	132638	1251028	0	429894	1	0.255749	0.744251	0.174949	0.0958598	76.2956	0.574992	139892	1243774	0	429894	1	0.256857	0.743143	0.183639	0.101102	76.2956
0.574993	52020	1331640	0	429900	1	0.244048	0.755952	0.0724674	0.0375959	76.2952	0.574993	132638	1251022	0	429900	1	0.255752	0.744248	0.17495	0.0958603	76.2952	0.574993	139892	1243768	0	429900	1	0.256861	0.743139	0.183639	0.101103	76.2952
0.574994	52020	1331633	0	429907	1	0.244052	0.755948	0.0724678	0.0375961	76.2949	0.574994	132638	1251015	0	429907	1	0.255757	0.744243	0.174951	0.0958607	76.2949	0.574994	139892	1243761	0	429907	1	0.256865	0.743135	0.18364	0.101103	76.2949
0.574995	52020	1331629	0	429911	1	0.244054	0.755946	0.072468	0.0375962	76.2946	0.574995	132638	1251011	0	429911	1	0.255759	0.744241	0.174951	0.095861	76.2946	0.574995	139892	1243757	0	429911	1	0.256868	0.743132	0.183641	0.101104	76.2946
0.574996	52020	1331622	0	429918	1	0.244058	0.755942	0.0724683	0.0375964	76.2942	0.574996	132638	1251004	0	429918	1	0.255763	0.744237	0.174952	0.0958615	76.2942	0.574996	139892	1243750	0	429918	1	0.256872	0.743128	0.183641	0.101104	76.2942
0.574997	52020	1331617	0	429923	1	0.244061	0.755939	0.0724686	0.0375966	76.294	0.574997	132638	1250999	0	429923	1	0.255766	0.744234	0.174952	0.0958618	76.294	0.574997	139892	1243745	0	429923	1	0.256875	0.743125	0.183642	0.101105	76.294
0.574998	52020	1331615	0	429925	1	0.244062	0.755938	0.0724687	0.0375966	76.2939	0.574998	132638	1250997	0	429925	1	0.255767	0.744233	0.174953	0.095862	76.2939	0.574998	139892	1243743	0	429925	1	0.256876	0.743124	0.183642	0.101105	76.2939
0.574999	52020	1331609	0	429931	1	0.244065	0.755935	0.072469	0.0375968	76.2935	0.574999	132638	1250991	0	429931	1	0.255771	0.744229	0.174953	0.0958624	76.2935	0.574999	139892	1243737	0	429931	1	0.25688	0.74312	0.183643	0.101105	76.2935
0.575	52020	1331603	0	429937	1	0.244069	0.755931	0.0724693	0.0375969	76.2932	0.575	132638	1250985	0	429937	1	0.255775	0.744225	0.174954	0.0958628	76.2932	0.575	139892	1243731	0	429937	1	0.256883	0.743117	0.183644	0.101106	76.2932
0.575001	52020	1331593	0	429947	1	0.244075	0.755925	0.0724698	0.0375972	76.2927	0.575001	132638	1250975	0	429947	1	0.25578	0.74422	0.174955	0.0958635	76.2927	0.575001	139892	1243721	0	429947	1	0.256889	0.743111	0.183645	0.101106	76.2927
0.575002	52020	1331585	0	429955	1	0.244079	0.755921	0.0724702	0.0375974	76.2922	0.575002	132638	1250967	0	429955	1	0.255785	0.744215	0.174956	0.0958641	76.2922	0.575002	139892	1243713	0	429955	1	0.256894	0.743106	0.183646	0.101107	76.2922
0.575003	52020	1331584	0	429956	1	0.24408	0.75592	0.0724702	0.0375975	76.2922	0.575003	132638	1250966	0	429956	1	0.255786	0.744214	0.174956	0.0958641	76.2922	0.575003	139892	1243712	0	429956	1	0.256894	0.743106	0.183646	0.101107	76.2922
0.575004	52020	1331577	0	429963	1	0.244084	0.755916	0.0724706	0.0375977	76.2918	0.575004	132638	1250959	0	429963	1	0.25579	0.74421	0.174957	0.0958646	76.2918	0.575004	139892	1243705	0	429963	1	0.256899	0.743101	0.183647	0.101107	76.2918
0.575005	52020	1331571	0	429969	1	0.244087	0.755913	0.0724709	0.0375978	76.2914	0.575005	132638	1250953	0	429969	1	0.255794	0.744206	0.174958	0.095865	76.2914	0.575005	139892	1243699	0	429969	1	0.256902	0.743098	0.183648	0.101108	76.2914
0.575006	52020	1331566	0	429974	1	0.24409	0.75591	0.0724711	0.037598	76.2912	0.575006	132638	1250948	0	429974	1	0.255797	0.744203	0.174958	0.0958654	76.2912	0.575006	139892	1243694	0	429974	1	0.256905	0.743095	0.183648	0.101108	76.2912
0.575007	52020	1331563	0	429977	1	0.244092	0.755908	0.0724713	0.037598	76.291	0.575007	132638	1250945	0	429977	1	0.255798	0.744202	0.174959	0.0958656	76.291	0.575007	139892	1243691	0	429977	1	0.256907	0.743093	0.183649	0.101108	76.291
0.575008	52020	1331559	0	429981	1	0.244094	0.755906	0.0724715	0.0375981	76.2908	0.575008	132638	1250941	0	429981	1	0.255801	0.744199	0.174959	0.0958659	76.2908	0.575008	139892	1243687	0	429981	1	0.256909	0.743091	0.183649	0.101109	76.2908
0.575009	52020	1331553	0	429987	1	0.244097	0.755903	0.0724718	0.0375983	76.2904	0.575009	132638	1250935	0	429987	1	0.255804	0.744196	0.17496	0.0958663	76.2904	0.575009	139892	1243681	0	429987	1	0.256913	0.743087	0.18365	0.101109	76.2904
0.57501	52020	1331550	0	429990	1	0.244099	0.755901	0.0724719	0.0375984	76.2903	0.57501	132638	1250932	0	429990	1	0.255806	0.744194	0.17496	0.0958665	76.2903	0.57501	139892	1243678	0	429990	1	0.256915	0.743085	0.18365	0.101109	76.2903
0.575011	52020	1331542	0	429998	1	0.244103	0.755897	0.0724723	0.0375986	76.2898	0.575011	132638	1250924	0	429998	1	0.255811	0.744189	0.174961	0.095867	76.2898	0.575011	139892	1243670	0	429998	1	0.25692	0.74308	0.183651	0.10111	76.2898
0.575012	52020	1331529	0	430011	1	0.244111	0.755889	0.072473	0.037599	76.2891	0.575012	132638	1250911	0	430011	1	0.255819	0.744181	0.174963	0.0958679	76.2891	0.575012	139892	1243657	0	430011	1	0.256927	0.743073	0.183653	0.101111	76.2891
0.575013	52020	1331523	0	430017	1	0.244114	0.755886	0.0724733	0.0375991	76.2888	0.575013	132638	1250905	0	430017	1	0.255822	0.744178	0.174963	0.0958684	76.2888	0.575013	139892	1243651	0	430017	1	0.256931	0.743069	0.183653	0.101111	76.2888
0.575014	52020	1331517	0	430023	1	0.244118	0.755882	0.0724736	0.0375993	76.2885	0.575014	132638	1250899	0	430023	1	0.255826	0.744174	0.174964	0.0958688	76.2885	0.575014	139892	1243645	0	430023	1	0.256934	0.743066	0.183654	0.101112	76.2885
0.575015	52020	1331512	0	430028	1	0.24412	0.75588	0.0724739	0.0375994	76.2882	0.575015	132638	1250894	0	430028	1	0.255829	0.744171	0.174965	0.0958691	76.2882	0.575015	139892	1243640	0	430028	1	0.256937	0.743063	0.183655	0.101112	76.2882
0.575016	52020	1331506	0	430034	1	0.244124	0.755876	0.0724742	0.0375996	76.2879	0.575016	132638	1250888	0	430034	1	0.255832	0.744168	0.174965	0.0958695	76.2879	0.575016	139892	1243634	0	430034	1	0.256941	0.743059	0.183655	0.101113	76.2879
0.575017	52020	1331501	0	430039	1	0.244127	0.755873	0.0724744	0.0375997	76.2876	0.575017	132638	1250883	0	430039	1	0.255835	0.744165	0.174966	0.0958699	76.2876	0.575017	139892	1243629	0	430039	1	0.256944	0.743056	0.183656	0.101113	76.2876
0.575018	52020	1331498	0	430042	1	0.244128	0.755872	0.0724746	0.0375998	76.2874	0.575018	132638	1250880	0	430042	1	0.255837	0.744163	0.174966	0.0958701	76.2874	0.575018	139892	1243626	0	430042	1	0.256946	0.743054	0.183656	0.101113	76.2874
0.575019	52020	1331493	0	430047	1	0.244131	0.755869	0.0724748	0.0375999	76.2871	0.575019	132638	1250875	0	430047	1	0.25584	0.74416	0.174967	0.0958704	76.2871	0.575019	139892	1243621	0	430047	1	0.256949	0.743051	0.183657	0.101114	76.2871
0.57502	52020	1331489	0	430051	1	0.244134	0.755866	0.072475	0.0376	76.2869	0.57502	132638	1250871	0	430051	1	0.255842	0.744158	0.174967	0.0958707	76.2869	0.57502	139892	1243617	0	430051	1	0.256951	0.743049	0.183657	0.101114	76.2869
0.575021	52020	1331481	0	430059	1	0.244138	0.755862	0.0724754	0.0376003	76.2865	0.575021	132638	1250863	0	430059	1	0.255847	0.744153	0.174968	0.0958713	76.2865	0.575021	139892	1243609	0	430059	1	0.256956	0.743044	0.183658	0.101114	76.2865
0.575022	52020	1331474	0	430066	1	0.244142	0.755858	0.0724758	0.0376005	76.2861	0.575022	132638	1250856	0	430066	1	0.255851	0.744149	0.174969	0.0958718	76.2861	0.575022	139892	1243602	0	430066	1	0.25696	0.74304	0.183659	0.101115	76.2861
0.575023	52020	1331467	0	430073	1	0.244146	0.755854	0.0724761	0.0376006	76.2857	0.575023	132638	1250849	0	430073	1	0.255855	0.744145	0.17497	0.0958722	76.2857	0.575023	139892	1243595	0	430073	1	0.256964	0.743036	0.18366	0.101116	76.2857
0.575024	52020	1331460	0	430080	1	0.24415	0.75585	0.0724765	0.0376008	76.2853	0.575024	132638	1250842	0	430080	1	0.25586	0.74414	0.174971	0.0958727	76.2853	0.575024	139892	1243588	0	430080	1	0.256969	0.743031	0.183661	0.101116	76.2853
0.575025	52020	1331453	0	430087	1	0.244154	0.755846	0.0724768	0.037601	76.2849	0.575025	132638	1250835	0	430087	1	0.255864	0.744136	0.174971	0.0958732	76.2849	0.575025	139892	1243581	0	430087	1	0.256973	0.743027	0.183662	0.101117	76.2849
0.575026	52020	1331449	0	430091	1	0.244156	0.755844	0.072477	0.0376011	76.2847	0.575026	132638	1250831	0	430091	1	0.255866	0.744134	0.174972	0.0958735	76.2847	0.575026	139892	1243577	0	430091	1	0.256975	0.743025	0.183662	0.101117	76.2847
0.575027	52020	1331441	0	430099	1	0.244161	0.755839	0.0724774	0.0376013	76.2843	0.575027	132638	1250823	0	430099	1	0.255871	0.744129	0.174973	0.095874	76.2843	0.575027	139892	1243569	0	430099	1	0.25698	0.74302	0.183663	0.101117	76.2843
0.575028	52020	1331434	0	430106	1	0.244165	0.755835	0.0724778	0.0376015	76.2839	0.575028	132638	1250816	0	430106	1	0.255875	0.744125	0.174974	0.0958745	76.2839	0.575028	139892	1243562	0	430106	1	0.256984	0.743016	0.183664	0.101118	76.2839
0.575029	52020	1331429	0	430111	1	0.244168	0.755832	0.0724781	0.0376017	76.2836	0.575029	132638	1250811	0	430111	1	0.255878	0.744122	0.174974	0.0958749	76.2836	0.575029	139892	1243557	0	430111	1	0.256987	0.743013	0.183665	0.101118	76.2836
0.57503	52020	1331425	0	430115	1	0.24417	0.75583	0.0724783	0.0376018	76.2834	0.57503	132638	1250807	0	430115	1	0.25588	0.74412	0.174975	0.0958752	76.2834	0.57503	139892	1243553	0	430115	1	0.256989	0.743011	0.183665	0.101119	76.2834
0.575031	52020	1331417	0	430123	1	0.244174	0.755826	0.0724787	0.037602	76.2829	0.575031	132638	1250799	0	430123	1	0.255885	0.744115	0.174976	0.0958757	76.2829	0.575031	139892	1243545	0	430123	1	0.256994	0.743006	0.183666	0.101119	76.2829
0.575032	52020	1331412	0	430128	1	0.244177	0.755823	0.0724789	0.0376021	76.2827	0.575032	132638	1250794	0	430128	1	0.255888	0.744112	0.174976	0.0958761	76.2827	0.575032	139892	1243540	0	430128	1	0.256997	0.743003	0.183667	0.10112	76.2827
0.575033	52020	1331401	0	430139	1	0.244183	0.755817	0.0724795	0.0376024	76.2821	0.575033	132638	1250783	0	430139	1	0.255895	0.744105	0.174977	0.0958768	76.2821	0.575033	139892	1243529	0	430139	1	0.257004	0.742996	0.183668	0.10112	76.2821
0.575034	52020	1331400	0	430140	1	0.244184	0.755816	0.0724795	0.0376025	76.282	0.575034	132638	1250782	0	430140	1	0.255895	0.744105	0.174977	0.0958769	76.282	0.575034	139892	1243528	0	430140	1	0.257004	0.742996	0.183668	0.10112	76.282
0.575035	52020	1331390	0	430150	1	0.24419	0.75581	0.07248	0.0376027	76.2815	0.575035	132638	1250772	0	430150	1	0.255901	0.744099	0.174979	0.0958776	76.2815	0.575035	139892	1243518	0	430150	1	0.25701	0.74299	0.183669	0.101121	76.2815
0.575036	52020	1331384	0	430156	1	0.244193	0.755807	0.0724803	0.0376029	76.2811	0.575036	132638	1250766	0	430156	1	0.255905	0.744095	0.174979	0.095878	76.2811	0.575036	139892	1243512	0	430156	1	0.257014	0.742986	0.18367	0.101122	76.2811
0.575037	52020	1331380	0	430160	1	0.244195	0.755805	0.0724805	0.037603	76.2809	0.575037	132638	1250762	0	430160	1	0.255907	0.744093	0.17498	0.0958783	76.2809	0.575037	139892	1243508	0	430160	1	0.257016	0.742984	0.183671	0.101122	76.2809
0.575038	52020	1331375	0	430165	1	0.244198	0.755802	0.0724808	0.0376031	76.2806	0.575038	132638	1250757	0	430165	1	0.25591	0.74409	0.17498	0.0958786	76.2806	0.575038	139892	1243503	0	430165	1	0.257019	0.742981	0.183671	0.101122	76.2806
0.575039	52020	1331369	0	430171	1	0.244202	0.755798	0.0724811	0.0376033	76.2803	0.575039	132638	1250751	0	430171	1	0.255914	0.744086	0.174981	0.095879	76.2803	0.575039	139892	1243497	0	430171	1	0.257023	0.742977	0.183672	0.101123	76.2803
0.57504	52020	1331363	0	430177	1	0.244205	0.755795	0.0724814	0.0376035	76.28	0.57504	132638	1250745	0	430177	1	0.255917	0.744083	0.174982	0.0958794	76.28	0.57504	139892	1243491	0	430177	1	0.257026	0.742974	0.183673	0.101123	76.28
0.575041	52020	1331358	0	430182	1	0.244208	0.755792	0.0724816	0.0376036	76.2797	0.575041	132638	1250740	0	430182	1	0.25592	0.74408	0.174982	0.0958798	76.2797	0.575041	139892	1243486	0	430182	1	0.257029	0.742971	0.183673	0.101123	76.2797
0.575042	52020	1331355	0	430185	1	0.24421	0.75579	0.0724818	0.0376037	76.2795	0.575042	132638	1250737	0	430185	1	0.255922	0.744078	0.174983	0.09588	76.2795	0.575042	139892	1243483	0	430185	1	0.257031	0.742969	0.183674	0.101124	76.2795
0.575043	52020	1331351	0	430189	1	0.244212	0.755788	0.072482	0.0376038	76.2793	0.575043	132638	1250733	0	430189	1	0.255924	0.744076	0.174983	0.0958803	76.2793	0.575043	139892	1243479	0	430189	1	0.257034	0.742966	0.183674	0.101124	76.2793
0.575044	52020	1331347	0	430193	1	0.244214	0.755786	0.0724822	0.0376039	76.2791	0.575044	132638	1250729	0	430193	1	0.255927	0.744073	0.174984	0.0958806	76.2791	0.575044	139892	1243475	0	430193	1	0.257036	0.742964	0.183675	0.101124	76.2791
0.575045	52020	1331341	0	430199	1	0.244218	0.755782	0.0724825	0.0376041	76.2788	0.575045	132638	1250723	0	430199	1	0.25593	0.74407	0.174984	0.095881	76.2788	0.575045	139892	1243469	0	430199	1	0.25704	0.74296	0.183675	0.101125	76.2788
0.575046	52020	1331339	0	430201	1	0.244219	0.755781	0.0724826	0.0376041	76.2786	0.575046	132638	1250721	0	430201	1	0.255932	0.744068	0.174985	0.0958811	76.2786	0.575046	139892	1243467	0	430201	1	0.257041	0.742959	0.183676	0.101125	76.2786
0.575047	52020	1331330	0	430210	1	0.244224	0.755776	0.0724831	0.0376044	76.2781	0.575047	132638	1250712	0	430210	1	0.255937	0.744063	0.174986	0.0958817	76.2781	0.575047	139892	1243458	0	430210	1	0.257046	0.742954	0.183677	0.101126	76.2781
0.575048	52020	1331320	0	430220	1	0.244229	0.755771	0.0724836	0.0376046	76.2776	0.575048	132638	1250702	0	430220	1	0.255943	0.744057	0.174987	0.0958824	76.2776	0.575048	139892	1243448	0	430220	1	0.257052	0.742948	0.183678	0.101126	76.2776
0.575049	52020	1331314	0	430226	1	0.244233	0.755767	0.0724839	0.0376048	76.2773	0.575049	132638	1250696	0	430226	1	0.255946	0.744054	0.174987	0.0958828	76.2773	0.575049	139892	1243442	0	430226	1	0.257056	0.742944	0.183679	0.101127	76.2773
0.57505	52020	1331307	0	430233	1	0.244237	0.755763	0.0724842	0.037605	76.2769	0.57505	132638	1250689	0	430233	1	0.255951	0.744049	0.174988	0.0958833	76.2769	0.57505	139892	1243435	0	430233	1	0.25706	0.74294	0.183679	0.101127	76.2769
0.575051	52020	1331300	0	430240	1	0.244241	0.755759	0.0724846	0.0376052	76.2765	0.575051	132638	1250682	0	430240	1	0.255955	0.744045	0.174989	0.0958838	76.2765	0.575051	139892	1243428	0	430240	1	0.257064	0.742936	0.18368	0.101128	76.2765
0.575052	52020	1331290	0	430250	1	0.244247	0.755753	0.0724851	0.0376055	76.2759	0.575052	132638	1250672	0	430250	1	0.255961	0.744039	0.17499	0.0958845	76.2759	0.575052	139892	1243418	0	430250	1	0.25707	0.74293	0.183681	0.101128	76.2759
0.575053	52020	1331283	0	430257	1	0.24425	0.75575	0.0724854	0.0376056	76.2756	0.575053	132638	1250665	0	430257	1	0.255965	0.744035	0.174991	0.095885	76.2756	0.575053	139892	1243411	0	430257	1	0.257074	0.742926	0.183682	0.101129	76.2756
0.575054	52020	1331279	0	430261	1	0.244253	0.755747	0.0724856	0.0376058	76.2753	0.575054	132638	1250661	0	430261	1	0.255967	0.744033	0.174991	0.0958853	76.2753	0.575054	139892	1243407	0	430261	1	0.257077	0.742923	0.183683	0.101129	76.2753
0.575055	52020	1331271	0	430269	1	0.244257	0.755743	0.072486	0.037606	76.2749	0.575055	132638	1250653	0	430269	1	0.255972	0.744028	0.174992	0.0958858	76.2749	0.575055	139892	1243399	0	430269	1	0.257081	0.742919	0.183684	0.10113	76.2749
0.575056	52020	1331267	0	430273	1	0.24426	0.75574	0.0724862	0.0376061	76.2747	0.575056	132638	1250649	0	430273	1	0.255974	0.744026	0.174993	0.0958861	76.2747	0.575056	139892	1243395	0	430273	1	0.257084	0.742916	0.183684	0.10113	76.2747
0.575057	52020	1331263	0	430277	1	0.244262	0.755738	0.0724864	0.0376062	76.2745	0.575057	132638	1250645	0	430277	1	0.255977	0.744023	0.174993	0.0958864	76.2745	0.575057	139892	1243391	0	430277	1	0.257086	0.742914	0.183685	0.10113	76.2745
0.575058	52020	1331258	0	430282	1	0.244265	0.755735	0.0724867	0.0376063	76.2742	0.575058	132638	1250640	0	430282	1	0.25598	0.74402	0.174994	0.0958867	76.2742	0.575058	139892	1243386	0	430282	1	0.257089	0.742911	0.183685	0.101131	76.2742
0.575059	52020	1331255	0	430285	1	0.244266	0.755734	0.0724868	0.0376064	76.274	0.575059	132638	1250637	0	430285	1	0.255982	0.744018	0.174994	0.0958869	76.274	0.575059	139892	1243383	0	430285	1	0.257091	0.742909	0.183686	0.101131	76.274
0.57506	52020	1331252	0	430288	1	0.244268	0.755732	0.072487	0.0376065	76.2738	0.57506	132638	1250634	0	430288	1	0.255983	0.744017	0.174995	0.0958871	76.2738	0.57506	139892	1243380	0	430288	1	0.257093	0.742907	0.183686	0.101131	76.2738
0.575061	52020	1331245	0	430295	1	0.244272	0.755728	0.0724873	0.0376067	76.2735	0.575061	132638	1250627	0	430295	1	0.255987	0.744013	0.174995	0.0958876	76.2735	0.575061	139892	1243373	0	430295	1	0.257097	0.742903	0.183687	0.101132	76.2735
0.575062	52020	1331240	0	430300	1	0.244275	0.755725	0.0724876	0.0376068	76.2732	0.575062	132638	1250622	0	430300	1	0.25599	0.74401	0.174996	0.095888	76.2732	0.575062	139892	1243368	0	430300	1	0.2571	0.7429	0.183688	0.101132	76.2732
0.575063	52020	1331233	0	430307	1	0.244279	0.755721	0.072488	0.037607	76.2728	0.575063	132638	1250615	0	430307	1	0.255995	0.744005	0.174997	0.0958885	76.2728	0.575063	139892	1243361	0	430307	1	0.257104	0.742896	0.183688	0.101133	76.2728
0.575064	52020	1331227	0	430313	1	0.244282	0.755718	0.0724883	0.0376072	76.2725	0.575064	132638	1250609	0	430313	1	0.255998	0.744002	0.174997	0.0958889	76.2725	0.575064	139892	1243355	0	430313	1	0.257108	0.742892	0.183689	0.101133	76.2725
0.575065	52020	1331218	0	430322	1	0.244287	0.755713	0.0724887	0.0376074	76.272	0.575065	132638	1250600	0	430322	1	0.256004	0.743996	0.174998	0.0958895	76.272	0.575065	139892	1243346	0	430322	1	0.257113	0.742887	0.18369	0.101134	76.272
0.575066	52020	1331211	0	430329	1	0.244291	0.755709	0.0724891	0.0376076	76.2716	0.575066	132638	1250593	0	430329	1	0.256008	0.743992	0.174999	0.09589	76.2716	0.575066	139892	1243339	0	430329	1	0.257117	0.742883	0.183691	0.101134	76.2716
0.575067	52020	1331205	0	430335	1	0.244295	0.755705	0.0724894	0.0376078	76.2713	0.575067	132638	1250587	0	430335	1	0.256011	0.743989	0.175	0.0958904	76.2713	0.575067	139892	1243333	0	430335	1	0.257121	0.742879	0.183692	0.101135	76.2713
0.575068	52020	1331198	0	430342	1	0.244299	0.755701	0.0724897	0.037608	76.2709	0.575068	132638	1250580	0	430342	1	0.256015	0.743985	0.175001	0.0958909	76.2709	0.575068	139892	1243326	0	430342	1	0.257125	0.742875	0.183693	0.101135	76.2709
0.575069	52020	1331195	0	430345	1	0.2443	0.7557	0.0724899	0.037608	76.2707	0.575069	132638	1250577	0	430345	1	0.256017	0.743983	0.175001	0.0958911	76.2707	0.575069	139892	1243323	0	430345	1	0.257127	0.742873	0.183693	0.101135	76.2707
0.57507	52020	1331187	0	430353	1	0.244305	0.755695	0.0724903	0.0376083	76.2703	0.57507	132638	1250569	0	430353	1	0.256022	0.743978	0.175002	0.0958916	76.2703	0.57507	139892	1243315	0	430353	1	0.257132	0.742868	0.183694	0.101136	76.2703
0.575071	52020	1331177	0	430363	1	0.244311	0.755689	0.0724908	0.0376085	76.2697	0.575071	132638	1250559	0	430363	1	0.256028	0.743972	0.175003	0.0958923	76.2697	0.575071	139892	1243305	0	430363	1	0.257138	0.742862	0.183695	0.101137	76.2697
0.575072	52020	1331172	0	430368	1	0.244313	0.755687	0.072491	0.0376087	76.2694	0.575072	132638	1250554	0	430368	1	0.256031	0.743969	0.175004	0.0958927	76.2694	0.575072	139892	1243300	0	430368	1	0.257141	0.742859	0.183696	0.101137	76.2694
0.575073	52020	1331167	0	430373	1	0.244316	0.755684	0.0724913	0.0376088	76.2692	0.575073	132638	1250549	0	430373	1	0.256034	0.743966	0.175004	0.095893	76.2692	0.575073	139892	1243295	0	430373	1	0.257144	0.742856	0.183696	0.101137	76.2692
0.575074	52020	1331161	0	430379	1	0.24432	0.75568	0.0724916	0.037609	76.2688	0.575074	132638	1250543	0	430379	1	0.256037	0.743963	0.175005	0.0958935	76.2688	0.575074	139892	1243289	0	430379	1	0.257147	0.742853	0.183697	0.101138	76.2688
0.575075	52020	1331151	0	430389	1	0.244325	0.755675	0.0724921	0.0376092	76.2683	0.575075	132638	1250533	0	430389	1	0.256043	0.743957	0.175006	0.0958941	76.2683	0.575075	139892	1243279	0	430389	1	0.257153	0.742847	0.183698	0.101139	76.2683
0.575076	52020	1331145	0	430395	1	0.244329	0.755671	0.0724924	0.0376094	76.2679	0.575076	132638	1250527	0	430395	1	0.256047	0.743953	0.175007	0.0958946	76.2679	0.575076	139892	1243273	0	430395	1	0.257157	0.742843	0.183699	0.101139	76.2679
0.575077	52020	1331139	0	430401	1	0.244332	0.755668	0.0724927	0.0376096	76.2676	0.575077	132638	1250521	0	430401	1	0.256051	0.743949	0.175008	0.095895	76.2676	0.575077	139892	1243267	0	430401	1	0.25716	0.74284	0.1837	0.101139	76.2676
0.575078	52020	1331136	0	430404	1	0.244334	0.755666	0.0724929	0.0376096	76.2675	0.575078	132638	1250518	0	430404	1	0.256052	0.743948	0.175008	0.0958952	76.2675	0.575078	139892	1243264	0	430404	1	0.257162	0.742838	0.1837	0.10114	76.2675
0.575079	52020	1331134	0	430406	1	0.244335	0.755665	0.072493	0.0376097	76.2673	0.575079	132638	1250516	0	430406	1	0.256054	0.743946	0.175008	0.0958953	76.2673	0.575079	139892	1243262	0	430406	1	0.257163	0.742837	0.1837	0.10114	76.2673
0.57508	52020	1331130	0	430410	1	0.244337	0.755663	0.0724932	0.0376098	76.2671	0.57508	132638	1250512	0	430410	1	0.256056	0.743944	0.175009	0.0958956	76.2671	0.57508	139892	1243258	0	430410	1	0.257166	0.742834	0.183701	0.10114	76.2671
0.575081	52020	1331124	0	430416	1	0.244341	0.755659	0.0724935	0.03761	76.2668	0.575081	132638	1250506	0	430416	1	0.256059	0.743941	0.175009	0.095896	76.2668	0.575081	139892	1243252	0	430416	1	0.257169	0.742831	0.183702	0.101141	76.2668
0.575082	52020	1331118	0	430422	1	0.244344	0.755656	0.0724938	0.0376101	76.2665	0.575082	132638	1250500	0	430422	1	0.256063	0.743937	0.17501	0.0958964	76.2665	0.575082	139892	1243246	0	430422	1	0.257173	0.742827	0.183702	0.101141	76.2665
0.575083	52020	1331113	0	430427	1	0.244347	0.755653	0.072494	0.0376103	76.2662	0.575083	132638	1250495	0	430427	1	0.256066	0.743934	0.175011	0.0958968	76.2662	0.575083	139892	1243241	0	430427	1	0.257176	0.742824	0.183703	0.101141	76.2662
0.575084	52020	1331107	0	430433	1	0.24435	0.75565	0.0724943	0.0376104	76.2659	0.575084	132638	1250489	0	430433	1	0.25607	0.74393	0.175011	0.0958972	76.2659	0.575084	139892	1243235	0	430433	1	0.257179	0.742821	0.183704	0.101142	76.2659
0.575085	52020	1331103	0	430437	1	0.244353	0.755647	0.0724945	0.0376105	76.2656	0.575085	132638	1250485	0	430437	1	0.256072	0.743928	0.175012	0.0958975	76.2656	0.575085	139892	1243231	0	430437	1	0.257182	0.742818	0.183704	0.101142	76.2656
0.575086	52020	1331099	0	430441	1	0.244355	0.755645	0.0724947	0.0376106	76.2654	0.575086	132638	1250481	0	430441	1	0.256074	0.743926	0.175012	0.0958977	76.2654	0.575086	139892	1243227	0	430441	1	0.257184	0.742816	0.183705	0.101142	76.2654
0.575087	52020	1331091	0	430449	1	0.244359	0.755641	0.0724951	0.0376109	76.265	0.575087	132638	1250473	0	430449	1	0.256079	0.743921	0.175013	0.0958983	76.265	0.575087	139892	1243219	0	430449	1	0.257189	0.742811	0.183705	0.101143	76.265
0.575088	52020	1331086	0	430454	1	0.244362	0.755638	0.0724954	0.037611	76.2647	0.575088	132638	1250468	0	430454	1	0.256082	0.743918	0.175014	0.0958987	76.2647	0.575088	139892	1243214	0	430454	1	0.257192	0.742808	0.183706	0.101143	76.2647
0.575089	52020	1331084	0	430456	1	0.244363	0.755637	0.0724955	0.0376111	76.2646	0.575089	132638	1250466	0	430456	1	0.256083	0.743917	0.175014	0.0958988	76.2646	0.575089	139892	1243212	0	430456	1	0.257193	0.742807	0.183706	0.101144	76.2646
0.57509	52020	1331077	0	430463	1	0.244367	0.755633	0.0724958	0.0376112	76.2642	0.57509	132638	1250459	0	430463	1	0.256087	0.743913	0.175015	0.0958993	76.2642	0.57509	139892	1243205	0	430463	1	0.257197	0.742803	0.183707	0.101144	76.2642
0.575091	52020	1331075	0	430465	1	0.244369	0.755631	0.0724959	0.0376113	76.2641	0.575091	132638	1250457	0	430465	1	0.256089	0.743911	0.175015	0.0958994	76.2641	0.575091	139892	1243203	0	430465	1	0.257199	0.742801	0.183707	0.101144	76.2641
0.575092	52020	1331074	0	430466	1	0.244369	0.755631	0.072496	0.0376113	76.264	0.575092	132638	1250456	0	430466	1	0.256089	0.743911	0.175015	0.0958995	76.264	0.575092	139892	1243202	0	430466	1	0.257199	0.742801	0.183708	0.101144	76.264
0.575093	52020	1331070	0	430470	1	0.244371	0.755629	0.0724962	0.0376114	76.2638	0.575093	132638	1250452	0	430470	1	0.256092	0.743908	0.175016	0.0958998	76.2638	0.575093	139892	1243198	0	430470	1	0.257202	0.742798	0.183708	0.101145	76.2638
0.575094	52020	1331065	0	430475	1	0.244374	0.755626	0.0724964	0.0376116	76.2635	0.575094	132638	1250447	0	430475	1	0.256095	0.743905	0.175016	0.0959001	76.2635	0.575094	139892	1243193	0	430475	1	0.257205	0.742795	0.183709	0.101145	76.2635
0.575095	52020	1331060	0	430480	1	0.244377	0.755623	0.0724967	0.0376117	76.2633	0.575095	132638	1250442	0	430480	1	0.256098	0.743902	0.175017	0.0959005	76.2633	0.575095	139892	1243188	0	430480	1	0.257208	0.742792	0.183709	0.101145	76.2633
0.575096	52020	1331056	0	430484	1	0.244379	0.755621	0.0724969	0.0376118	76.263	0.575096	132638	1250438	0	430484	1	0.2561	0.7439	0.175017	0.0959007	76.263	0.575096	139892	1243184	0	430484	1	0.25721	0.74279	0.18371	0.101146	76.263
0.575097	52020	1331045	0	430495	1	0.244386	0.755614	0.0724974	0.0376121	76.2624	0.575097	132638	1250427	0	430495	1	0.256106	0.743894	0.175018	0.0959015	76.2624	0.575097	139892	1243173	0	430495	1	0.257216	0.742784	0.183711	0.101146	76.2624
0.575098	52020	1331042	0	430498	1	0.244387	0.755613	0.0724976	0.0376122	76.2623	0.575098	132638	1250424	0	430498	1	0.256108	0.743892	0.175019	0.0959017	76.2623	0.575098	139892	1243170	0	430498	1	0.257218	0.742782	0.183711	0.101147	76.2623
0.575099	52020	1331039	0	430501	1	0.244389	0.755611	0.0724978	0.0376123	76.2621	0.575099	132638	1250421	0	430501	1	0.25611	0.74389	0.175019	0.0959019	76.2621	0.575099	139892	1243167	0	430501	1	0.25722	0.74278	0.183712	0.101147	76.2621
0.5751	52020	1331034	0	430506	1	0.244392	0.755608	0.072498	0.0376124	76.2618	0.5751	132638	1250416	0	430506	1	0.256113	0.743887	0.17502	0.0959023	76.2618	0.5751	139892	1243162	0	430506	1	0.257223	0.742777	0.183712	0.101147	76.2618
0.575101	52020	1331029	0	430511	1	0.244395	0.755605	0.0724983	0.0376126	76.2616	0.575101	132638	1250411	0	430511	1	0.256116	0.743884	0.17502	0.0959026	76.2616	0.575101	139892	1243157	0	430511	1	0.257226	0.742774	0.183713	0.101148	76.2616
0.575102	52020	1331025	0	430515	1	0.244397	0.755603	0.0724985	0.0376127	76.2613	0.575102	132638	1250407	0	430515	1	0.256118	0.743882	0.175021	0.0959029	76.2613	0.575102	139892	1243153	0	430515	1	0.257228	0.742772	0.183713	0.101148	76.2613
0.575103	52020	1331023	0	430517	1	0.244398	0.755602	0.0724986	0.0376127	76.2612	0.575103	132638	1250405	0	430517	1	0.25612	0.74388	0.175021	0.095903	76.2612	0.575103	139892	1243151	0	430517	1	0.25723	0.74277	0.183714	0.101148	76.2612
0.575104	52020	1331018	0	430522	1	0.244401	0.755599	0.0724988	0.0376128	76.2609	0.575104	132638	1250400	0	430522	1	0.256123	0.743877	0.175022	0.0959034	76.2609	0.575104	139892	1243146	0	430522	1	0.257233	0.742767	0.183714	0.101148	76.2609
0.575105	52020	1331015	0	430525	1	0.244403	0.755597	0.072499	0.0376129	76.2608	0.575105	132638	1250397	0	430525	1	0.256124	0.743876	0.175022	0.0959036	76.2608	0.575105	139892	1243143	0	430525	1	0.257234	0.742766	0.183715	0.101149	76.2608
0.575106	52020	1331011	0	430529	1	0.244405	0.755595	0.0724992	0.037613	76.2606	0.575106	132638	1250393	0	430529	1	0.256127	0.743873	0.175022	0.0959039	76.2606	0.575106	139892	1243139	0	430529	1	0.257237	0.742763	0.183715	0.101149	76.2606
0.575107	52020	1331007	0	430533	1	0.244407	0.755593	0.0724994	0.0376131	76.2603	0.575107	132638	1250389	0	430533	1	0.256129	0.743871	0.175023	0.0959041	76.2603	0.575107	139892	1243135	0	430533	1	0.257239	0.742761	0.183716	0.101149	76.2603
0.575108	52020	1331002	0	430538	1	0.24441	0.75559	0.0724996	0.0376133	76.2601	0.575108	132638	1250384	0	430538	1	0.256132	0.743868	0.175023	0.0959045	76.2601	0.575108	139892	1243130	0	430538	1	0.257242	0.742758	0.183716	0.10115	76.2601
0.575109	52020	1330998	0	430542	1	0.244412	0.755588	0.0724998	0.0376134	76.2598	0.575109	132638	1250380	0	430542	1	0.256134	0.743866	0.175024	0.0959048	76.2598	0.575109	139892	1243126	0	430542	1	0.257245	0.742755	0.183717	0.10115	76.2598
0.57511	52020	1330994	0	430546	1	0.244415	0.755585	0.0725	0.0376135	76.2596	0.57511	132638	1250376	0	430546	1	0.256137	0.743863	0.175024	0.095905	76.2596	0.57511	139892	1243122	0	430546	1	0.257247	0.742753	0.183717	0.10115	76.2596
0.575111	52020	1330990	0	430550	1	0.244417	0.755583	0.0725002	0.0376136	76.2594	0.575111	132638	1250372	0	430550	1	0.256139	0.743861	0.175025	0.0959053	76.2594	0.575111	139892	1243118	0	430550	1	0.257249	0.742751	0.183718	0.10115	76.2594
0.575112	52020	1330981	0	430559	1	0.244422	0.755578	0.0725007	0.0376139	76.2589	0.575112	132638	1250363	0	430559	1	0.256145	0.743855	0.175026	0.0959059	76.2589	0.575112	139892	1243109	0	430559	1	0.257255	0.742745	0.183719	0.101151	76.2589
0.575113	52020	1330975	0	430565	1	0.244425	0.755575	0.072501	0.037614	76.2586	0.575113	132638	1250357	0	430565	1	0.256148	0.743852	0.175027	0.0959063	76.2586	0.575113	139892	1243103	0	430565	1	0.257258	0.742742	0.183719	0.101151	76.2586
0.575114	52020	1330973	0	430567	1	0.244426	0.755574	0.0725011	0.0376141	76.2585	0.575114	132638	1250355	0	430567	1	0.256149	0.743851	0.175027	0.0959065	76.2585	0.575114	139892	1243101	0	430567	1	0.25726	0.74274	0.18372	0.101152	76.2585
0.575115	52020	1330967	0	430573	1	0.24443	0.75557	0.0725014	0.0376142	76.2581	0.575115	132638	1250349	0	430573	1	0.256153	0.743847	0.175027	0.0959069	76.2581	0.575115	139892	1243095	0	430573	1	0.257263	0.742737	0.18372	0.101152	76.2581
0.575116	52020	1330962	0	430578	1	0.244433	0.755567	0.0725016	0.0376144	76.2579	0.575116	132638	1250344	0	430578	1	0.256156	0.743844	0.175028	0.0959072	76.2579	0.575116	139892	1243090	0	430578	1	0.257266	0.742734	0.183721	0.101152	76.2579
0.575117	52020	1330959	0	430581	1	0.244434	0.755566	0.0725018	0.0376145	76.2577	0.575117	132638	1250341	0	430581	1	0.256158	0.743842	0.175028	0.0959075	76.2577	0.575117	139892	1243087	0	430581	1	0.257268	0.742732	0.183721	0.101153	76.2577
0.575118	52020	1330954	0	430586	1	0.244437	0.755563	0.072502	0.0376146	76.2574	0.575118	132638	1250336	0	430586	1	0.256161	0.743839	0.175029	0.0959078	76.2574	0.575118	139892	1243082	0	430586	1	0.257271	0.742729	0.183722	0.101153	76.2574
0.575119	52020	1330946	0	430594	1	0.244442	0.755558	0.0725024	0.0376148	76.257	0.575119	132638	1250328	0	430594	1	0.256165	0.743835	0.17503	0.0959084	76.257	0.575119	139892	1243074	0	430594	1	0.257276	0.742724	0.183723	0.101154	76.257
0.57512	52020	1330939	0	430601	1	0.244446	0.755554	0.0725028	0.037615	76.2566	0.57512	132638	1250321	0	430601	1	0.25617	0.74383	0.175031	0.0959088	76.2566	0.57512	139892	1243067	0	430601	1	0.25728	0.74272	0.183724	0.101154	76.2566
0.575121	52020	1330936	0	430604	1	0.244447	0.755553	0.072503	0.0376151	76.2564	0.575121	132638	1250318	0	430604	1	0.256171	0.743829	0.175031	0.0959091	76.2564	0.575121	139892	1243064	0	430604	1	0.257282	0.742718	0.183724	0.101154	76.2564
0.575122	52020	1330934	0	430606	1	0.244449	0.755551	0.0725031	0.0376151	76.2563	0.575122	132638	1250316	0	430606	1	0.256173	0.743827	0.175031	0.0959092	76.2563	0.575122	139892	1243062	0	430606	1	0.257283	0.742717	0.183724	0.101154	76.2563
0.575123	52020	1330931	0	430609	1	0.24445	0.75555	0.0725032	0.0376152	76.2561	0.575123	132638	1250313	0	430609	1	0.256174	0.743826	0.175032	0.0959094	76.2561	0.575123	139892	1243059	0	430609	1	0.257285	0.742715	0.183725	0.101155	76.2561
0.575124	52020	1330926	0	430614	1	0.244453	0.755547	0.0725035	0.0376154	76.2559	0.575124	132638	1250308	0	430614	1	0.256177	0.743823	0.175032	0.0959097	76.2559	0.575124	139892	1243054	0	430614	1	0.257288	0.742712	0.183725	0.101155	76.2559
0.575125	52020	1330922	0	430618	1	0.244455	0.755545	0.0725037	0.0376155	76.2557	0.575125	132638	1250304	0	430618	1	0.25618	0.74382	0.175033	0.09591	76.2557	0.575125	139892	1243050	0	430618	1	0.25729	0.74271	0.183726	0.101155	76.2557
0.575126	52020	1330917	0	430623	1	0.244458	0.755542	0.0725039	0.0376156	76.2554	0.575126	132638	1250299	0	430623	1	0.256183	0.743817	0.175033	0.0959104	76.2554	0.575126	139892	1243045	0	430623	1	0.257293	0.742707	0.183726	0.101156	76.2554
0.575127	52020	1330912	0	430628	1	0.244461	0.755539	0.0725042	0.0376157	76.2551	0.575127	132638	1250294	0	430628	1	0.256186	0.743814	0.175034	0.0959107	76.2551	0.575127	139892	1243040	0	430628	1	0.257296	0.742704	0.183727	0.101156	76.2551
0.575128	52020	1330908	0	430632	1	0.244463	0.755537	0.0725044	0.0376158	76.2549	0.575128	132638	1250290	0	430632	1	0.256188	0.743812	0.175034	0.095911	76.2549	0.575128	139892	1243036	0	430632	1	0.257298	0.742702	0.183728	0.101156	76.2549
0.575129	52020	1330903	0	430637	1	0.244466	0.755534	0.0725046	0.037616	76.2546	0.575129	132638	1250285	0	430637	1	0.256191	0.743809	0.175035	0.0959113	76.2546	0.575129	139892	1243031	0	430637	1	0.257301	0.742699	0.183728	0.101157	76.2546
0.57513	52020	1330899	0	430641	1	0.244468	0.755532	0.0725048	0.0376161	76.2544	0.57513	132638	1250281	0	430641	1	0.256193	0.743807	0.175035	0.0959116	76.2544	0.57513	139892	1243027	0	430641	1	0.257304	0.742696	0.183729	0.101157	76.2544
0.575131	52020	1330895	0	430645	1	0.244471	0.755529	0.072505	0.0376162	76.2542	0.575131	132638	1250277	0	430645	1	0.256196	0.743804	0.175036	0.0959119	76.2542	0.575131	139892	1243023	0	430645	1	0.257306	0.742694	0.183729	0.101157	76.2542
0.575132	52020	1330885	0	430655	1	0.244476	0.755524	0.0725055	0.0376165	76.2536	0.575132	132638	1250267	0	430655	1	0.256202	0.743798	0.175037	0.0959126	76.2536	0.575132	139892	1243013	0	430655	1	0.257312	0.742688	0.18373	0.101158	76.2536
0.575133	52020	1330874	0	430666	1	0.244483	0.755517	0.0725061	0.0376168	76.253	0.575133	132638	1250256	0	430666	1	0.256208	0.743792	0.175038	0.0959134	76.253	0.575133	139892	1243002	0	430666	1	0.257319	0.742681	0.183732	0.101159	76.253
0.575134	52020	1330870	0	430670	1	0.244485	0.755515	0.0725063	0.0376169	76.2528	0.575134	132638	1250252	0	430670	1	0.256211	0.743789	0.175039	0.0959136	76.2528	0.575134	139892	1242998	0	430670	1	0.257321	0.742679	0.183732	0.101159	76.2528
0.575135	52020	1330867	0	430673	1	0.244487	0.755513	0.0725064	0.037617	76.2526	0.575135	132638	1250249	0	430673	1	0.256212	0.743788	0.175039	0.0959138	76.2526	0.575135	139892	1242995	0	430673	1	0.257323	0.742677	0.183733	0.101159	76.2526
0.575136	52020	1330863	0	430677	1	0.244489	0.755511	0.0725066	0.0376171	76.2524	0.575136	132638	1250245	0	430677	1	0.256215	0.743785	0.175039	0.0959141	76.2524	0.575136	139892	1242991	0	430677	1	0.257325	0.742675	0.183733	0.10116	76.2524
0.575137	52020	1330860	0	430680	1	0.244491	0.755509	0.0725068	0.0376171	76.2522	0.575137	132638	1250242	0	430680	1	0.256217	0.743783	0.17504	0.0959143	76.2522	0.575137	139892	1242988	0	430680	1	0.257327	0.742673	0.183733	0.10116	76.2522
0.575138	52020	1330855	0	430685	1	0.244493	0.755507	0.072507	0.0376173	76.252	0.575138	132638	1250237	0	430685	1	0.25622	0.74378	0.17504	0.0959147	76.252	0.575138	139892	1242983	0	430685	1	0.25733	0.74267	0.183734	0.10116	76.252
0.575139	52020	1330848	0	430692	1	0.244497	0.755503	0.0725074	0.0376175	76.2516	0.575139	132638	1250230	0	430692	1	0.256224	0.743776	0.175041	0.0959152	76.2516	0.575139	139892	1242976	0	430692	1	0.257334	0.742666	0.183735	0.101161	76.2516
0.57514	52020	1330846	0	430694	1	0.244499	0.755501	0.0725075	0.0376175	76.2515	0.57514	132638	1250228	0	430694	1	0.256225	0.743775	0.175041	0.0959153	76.2515	0.57514	139892	1242974	0	430694	1	0.257335	0.742665	0.183735	0.101161	76.2515
0.575141	52020	1330840	0	430700	1	0.244502	0.755498	0.0725078	0.0376177	76.2511	0.575141	132638	1250222	0	430700	1	0.256228	0.743772	0.175042	0.0959157	76.2511	0.575141	139892	1242968	0	430700	1	0.257339	0.742661	0.183736	0.101161	76.2511
0.575142	52020	1330835	0	430705	1	0.244505	0.755495	0.0725081	0.0376178	76.2509	0.575142	132638	1250217	0	430705	1	0.256231	0.743769	0.175043	0.0959161	76.2509	0.575142	139892	1242963	0	430705	1	0.257342	0.742658	0.183736	0.101162	76.2509
0.575143	52020	1330827	0	430713	1	0.244509	0.755491	0.0725085	0.037618	76.2504	0.575143	132638	1250209	0	430713	1	0.256236	0.743764	0.175044	0.0959166	76.2504	0.575143	139892	1242955	0	430713	1	0.257347	0.742653	0.183737	0.101162	76.2504
0.575144	52020	1330822	0	430718	1	0.244512	0.755488	0.0725087	0.0376182	76.2501	0.575144	132638	1250204	0	430718	1	0.256239	0.743761	0.175044	0.095917	76.2501	0.575144	139892	1242950	0	430718	1	0.25735	0.74265	0.183738	0.101163	76.2501
0.575145	52020	1330819	0	430721	1	0.244514	0.755486	0.0725089	0.0376183	76.25	0.575145	132638	1250201	0	430721	1	0.256241	0.743759	0.175045	0.0959172	76.25	0.575145	139892	1242947	0	430721	1	0.257352	0.742648	0.183738	0.101163	76.25
0.575146	52020	1330816	0	430724	1	0.244516	0.755484	0.072509	0.0376183	76.2498	0.575146	132638	1250198	0	430724	1	0.256243	0.743757	0.175045	0.0959174	76.2498	0.575146	139892	1242944	0	430724	1	0.257353	0.742647	0.183739	0.101163	76.2498
0.575147	52020	1330807	0	430733	1	0.244521	0.755479	0.0725095	0.0376186	76.2493	0.575147	132638	1250189	0	430733	1	0.256248	0.743752	0.175046	0.095918	76.2493	0.575147	139892	1242935	0	430733	1	0.257359	0.742641	0.18374	0.101164	76.2493
0.575148	52020	1330802	0	430738	1	0.244524	0.755476	0.0725097	0.0376187	76.249	0.575148	132638	1250184	0	430738	1	0.256251	0.743749	0.175047	0.0959183	76.249	0.575148	139892	1242930	0	430738	1	0.257362	0.742638	0.18374	0.101164	76.249
0.575149	52020	1330797	0	430743	1	0.244526	0.755474	0.07251	0.0376189	76.2488	0.575149	132638	1250179	0	430743	1	0.256254	0.743746	0.175047	0.0959187	76.2488	0.575149	139892	1242925	0	430743	1	0.257365	0.742635	0.183741	0.101165	76.2488
0.57515	52020	1330794	0	430746	1	0.244528	0.755472	0.0725101	0.0376189	76.2486	0.57515	132638	1250176	0	430746	1	0.256256	0.743744	0.175047	0.0959189	76.2486	0.57515	139892	1242922	0	430746	1	0.257366	0.742634	0.183741	0.101165	76.2486
0.575151	52020	1330789	0	430751	1	0.244531	0.755469	0.0725104	0.0376191	76.2483	0.575151	132638	1250171	0	430751	1	0.256259	0.743741	0.175048	0.0959192	76.2483	0.575151	139892	1242917	0	430751	1	0.257369	0.742631	0.183742	0.101165	76.2483
0.575152	52020	1330781	0	430759	1	0.244535	0.755465	0.0725108	0.0376193	76.2479	0.575152	132638	1250163	0	430759	1	0.256264	0.743736	0.175049	0.0959198	76.2479	0.575152	139892	1242909	0	430759	1	0.257374	0.742626	0.183743	0.101166	76.2479
0.575153	52020	1330779	0	430761	1	0.244537	0.755463	0.0725109	0.0376194	76.2478	0.575153	132638	1250161	0	430761	1	0.256265	0.743735	0.175049	0.0959199	76.2478	0.575153	139892	1242907	0	430761	1	0.257375	0.742625	0.183743	0.101166	76.2478
0.575154	52020	1330776	0	430764	1	0.244538	0.755462	0.072511	0.0376194	76.2476	0.575154	132638	1250158	0	430764	1	0.256267	0.743733	0.17505	0.0959202	76.2476	0.575154	139892	1242904	0	430764	1	0.257377	0.742623	0.183743	0.101166	76.2476
0.575155	52020	1330770	0	430770	1	0.244542	0.755458	0.0725113	0.0376196	76.2473	0.575155	132638	1250152	0	430770	1	0.25627	0.74373	0.17505	0.0959206	76.2473	0.575155	139892	1242898	0	430770	1	0.257381	0.742619	0.183744	0.101166	76.2473
0.575156	52020	1330763	0	430777	1	0.244546	0.755454	0.0725117	0.0376198	76.2469	0.575156	132638	1250145	0	430777	1	0.256274	0.743726	0.175051	0.0959211	76.2469	0.575156	139892	1242891	0	430777	1	0.257385	0.742615	0.183745	0.101167	76.2469
0.575157	52020	1330759	0	430781	1	0.244548	0.755452	0.0725119	0.0376199	76.2467	0.575157	132638	1250141	0	430781	1	0.256277	0.743723	0.175051	0.0959213	76.2467	0.575157	139892	1242887	0	430781	1	0.257387	0.742613	0.183746	0.101167	76.2467
0.575158	52020	1330754	0	430786	1	0.244551	0.755449	0.0725122	0.03762	76.2464	0.575158	132638	1250136	0	430786	1	0.25628	0.74372	0.175052	0.0959217	76.2464	0.575158	139892	1242882	0	430786	1	0.25739	0.74261	0.183746	0.101168	76.2464
0.575159	52020	1330749	0	430791	1	0.244554	0.755446	0.0725124	0.0376202	76.2461	0.575159	132638	1250131	0	430791	1	0.256283	0.743717	0.175053	0.095922	76.2461	0.575159	139892	1242877	0	430791	1	0.257393	0.742607	0.183747	0.101168	76.2461
0.57516	52020	1330741	0	430799	1	0.244558	0.755442	0.0725128	0.0376204	76.2457	0.57516	132638	1250123	0	430799	1	0.256287	0.743713	0.175054	0.0959226	76.2457	0.57516	139892	1242869	0	430799	1	0.257398	0.742602	0.183748	0.101169	76.2457
0.575161	52020	1330738	0	430802	1	0.24456	0.75544	0.072513	0.0376205	76.2455	0.575161	132638	1250120	0	430802	1	0.256289	0.743711	0.175054	0.0959228	76.2455	0.575161	139892	1242866	0	430802	1	0.2574	0.7426	0.183748	0.101169	76.2455
0.575162	52020	1330731	0	430809	1	0.244564	0.755436	0.0725133	0.0376207	76.2451	0.575162	132638	1250113	0	430809	1	0.256293	0.743707	0.175055	0.0959233	76.2451	0.575162	139892	1242859	0	430809	1	0.257404	0.742596	0.183749	0.101169	76.2451
0.575163	52020	1330725	0	430815	1	0.244567	0.755433	0.0725136	0.0376208	76.2448	0.575163	132638	1250107	0	430815	1	0.256297	0.743703	0.175055	0.0959237	76.2448	0.575163	139892	1242853	0	430815	1	0.257408	0.742592	0.18375	0.10117	76.2448
0.575164	52020	1330721	0	430819	1	0.24457	0.75543	0.0725138	0.0376209	76.2446	0.575164	132638	1250103	0	430819	1	0.256299	0.743701	0.175056	0.095924	76.2446	0.575164	139892	1242849	0	430819	1	0.25741	0.74259	0.18375	0.10117	76.2446
0.575165	52020	1330714	0	430826	1	0.244573	0.755427	0.0725142	0.0376211	76.2442	0.575165	132638	1250096	0	430826	1	0.256303	0.743697	0.175057	0.0959245	76.2442	0.575165	139892	1242842	0	430826	1	0.257414	0.742586	0.183751	0.101171	76.2442
0.575166	52020	1330707	0	430833	1	0.244577	0.755423	0.0725145	0.0376213	76.2438	0.575166	132638	1250089	0	430833	1	0.256308	0.743692	0.175057	0.0959249	76.2438	0.575166	139892	1242835	0	430833	1	0.257418	0.742582	0.183752	0.101171	76.2438
0.575167	52020	1330704	0	430836	1	0.244579	0.755421	0.0725147	0.0376214	76.2436	0.575167	132638	1250086	0	430836	1	0.256309	0.743691	0.175058	0.0959251	76.2436	0.575167	139892	1242832	0	430836	1	0.25742	0.74258	0.183752	0.101171	76.2436
0.575168	52020	1330698	0	430842	1	0.244583	0.755417	0.072515	0.0376216	76.2433	0.575168	132638	1250080	0	430842	1	0.256313	0.743687	0.175059	0.0959256	76.2433	0.575168	139892	1242826	0	430842	1	0.257424	0.742576	0.183753	0.101172	76.2433
0.575169	52020	1330694	0	430846	1	0.244585	0.755415	0.0725152	0.0376217	76.2431	0.575169	132638	1250076	0	430846	1	0.256315	0.743685	0.175059	0.0959258	76.2431	0.575169	139892	1242822	0	430846	1	0.257426	0.742574	0.183753	0.101172	76.2431
0.57517	52020	1330685	0	430855	1	0.24459	0.75541	0.0725156	0.0376219	76.2426	0.57517	132638	1250067	0	430855	1	0.256321	0.743679	0.17506	0.0959265	76.2426	0.57517	139892	1242813	0	430855	1	0.257432	0.742568	0.183754	0.101173	76.2426
0.575171	52020	1330680	0	430860	1	0.244593	0.755407	0.0725159	0.037622	76.2423	0.575171	132638	1250062	0	430860	1	0.256324	0.743676	0.175061	0.0959268	76.2423	0.575171	139892	1242808	0	430860	1	0.257435	0.742565	0.183755	0.101173	76.2423
0.575172	52020	1330676	0	430864	1	0.244595	0.755405	0.0725161	0.0376222	76.2421	0.575172	132638	1250058	0	430864	1	0.256326	0.743674	0.175061	0.0959271	76.2421	0.575172	139892	1242804	0	430864	1	0.257437	0.742563	0.183756	0.101173	76.2421
0.575173	52020	1330669	0	430871	1	0.244599	0.755401	0.0725164	0.0376223	76.2417	0.575173	132638	1250051	0	430871	1	0.25633	0.74367	0.175062	0.0959276	76.2417	0.575173	139892	1242797	0	430871	1	0.257441	0.742559	0.183756	0.101174	76.2417
0.575174	52020	1330659	0	430881	1	0.244605	0.755395	0.072517	0.0376226	76.2412	0.575174	132638	1250041	0	430881	1	0.256336	0.743664	0.175063	0.0959283	76.2412	0.575174	139892	1242787	0	430881	1	0.257447	0.742553	0.183758	0.101175	76.2412
0.575175	52020	1330657	0	430883	1	0.244606	0.755394	0.0725171	0.0376227	76.241	0.575175	132638	1250039	0	430883	1	0.256337	0.743663	0.175063	0.0959284	76.241	0.575175	139892	1242785	0	430883	1	0.257448	0.742552	0.183758	0.101175	76.241
0.575176	52020	1330653	0	430887	1	0.244608	0.755392	0.0725173	0.0376228	76.2408	0.575176	132638	1250035	0	430887	1	0.25634	0.74366	0.175064	0.0959287	76.2408	0.575176	139892	1242781	0	430887	1	0.257451	0.742549	0.183758	0.101175	76.2408
0.575177	52020	1330646	0	430894	1	0.244612	0.755388	0.0725176	0.037623	76.2404	0.575177	132638	1250028	0	430894	1	0.256344	0.743656	0.175065	0.0959292	76.2404	0.575177	139892	1242774	0	430894	1	0.257455	0.742545	0.183759	0.101176	76.2404
0.575178	52020	1330642	0	430898	1	0.244614	0.755386	0.0725178	0.0376231	76.2402	0.575178	132638	1250024	0	430898	1	0.256346	0.743654	0.175065	0.0959294	76.2402	0.575178	139892	1242770	0	430898	1	0.257457	0.742543	0.18376	0.101176	76.2402
0.575179	52020	1330639	0	430901	1	0.244616	0.755384	0.072518	0.0376232	76.24	0.575179	132638	1250021	0	430901	1	0.256348	0.743652	0.175065	0.0959297	76.24	0.575179	139892	1242767	0	430901	1	0.257459	0.742541	0.18376	0.101176	76.24
0.57518	52020	1330632	0	430908	1	0.24462	0.75538	0.0725183	0.0376233	76.2397	0.57518	132638	1250014	0	430908	1	0.256352	0.743648	0.175066	0.0959301	76.2397	0.57518	139892	1242760	0	430908	1	0.257463	0.742537	0.183761	0.101177	76.2397
0.575181	52020	1330628	0	430912	1	0.244622	0.755378	0.0725185	0.0376235	76.2394	0.575181	132638	1250010	0	430912	1	0.256355	0.743645	0.175067	0.0959304	76.2394	0.575181	139892	1242756	0	430912	1	0.257466	0.742534	0.183761	0.101177	76.2394
0.575182	52020	1330621	0	430919	1	0.244626	0.755374	0.0725189	0.0376236	76.2391	0.575182	132638	1250003	0	430919	1	0.256359	0.743641	0.175067	0.0959309	76.2391	0.575182	139892	1242749	0	430919	1	0.25747	0.74253	0.183762	0.101177	76.2391
0.575183	52020	1330618	0	430922	1	0.244628	0.755372	0.072519	0.0376237	76.2389	0.575183	132638	1250000	0	430922	1	0.25636	0.74364	0.175068	0.0959311	76.2389	0.575183	139892	1242746	0	430922	1	0.257472	0.742528	0.183763	0.101178	76.2389
0.575184	52020	1330612	0	430928	1	0.244631	0.755369	0.0725193	0.0376239	76.2386	0.575184	132638	1249994	0	430928	1	0.256364	0.743636	0.175068	0.0959315	76.2386	0.575184	139892	1242740	0	430928	1	0.257475	0.742525	0.183763	0.101178	76.2386
0.575185	52020	1330607	0	430933	1	0.244634	0.755366	0.0725196	0.037624	76.2383	0.575185	132638	1249989	0	430933	1	0.256367	0.743633	0.175069	0.0959319	76.2383	0.575185	139892	1242735	0	430933	1	0.257478	0.742522	0.183764	0.101178	76.2383
0.575186	52020	1330599	0	430941	1	0.244639	0.755361	0.07252	0.0376242	76.2378	0.575186	132638	1249981	0	430941	1	0.256372	0.743628	0.17507	0.0959324	76.2378	0.575186	139892	1242727	0	430941	1	0.257483	0.742517	0.183765	0.101179	76.2378
0.575187	52020	1330597	0	430943	1	0.24464	0.75536	0.0725201	0.0376243	76.2377	0.575187	132638	1249979	0	430943	1	0.256373	0.743627	0.17507	0.0959326	76.2377	0.575187	139892	1242725	0	430943	1	0.257484	0.742516	0.183765	0.101179	76.2377
0.575188	52020	1330593	0	430947	1	0.244642	0.755358	0.0725203	0.0376244	76.2375	0.575188	132638	1249975	0	430947	1	0.256375	0.743625	0.175071	0.0959328	76.2375	0.575188	139892	1242721	0	430947	1	0.257487	0.742513	0.183766	0.101179	76.2375
0.575189	52020	1330588	0	430952	1	0.244645	0.755355	0.0725205	0.0376245	76.2372	0.575189	132638	1249970	0	430952	1	0.256378	0.743622	0.175071	0.0959332	76.2372	0.575189	139892	1242716	0	430952	1	0.25749	0.74251	0.183766	0.10118	76.2372
0.57519	52020	1330584	0	430956	1	0.244647	0.755353	0.0725207	0.0376247	76.237	0.57519	132638	1249966	0	430956	1	0.256381	0.743619	0.175072	0.0959335	76.237	0.57519	139892	1242712	0	430956	1	0.257492	0.742508	0.183767	0.10118	76.237
0.575191	52020	1330578	0	430962	1	0.244651	0.755349	0.072521	0.0376248	76.2367	0.575191	132638	1249960	0	430962	1	0.256384	0.743616	0.175072	0.0959339	76.2367	0.575191	139892	1242706	0	430962	1	0.257496	0.742504	0.183767	0.101181	76.2367
0.575192	52020	1330572	0	430968	1	0.244654	0.755346	0.0725214	0.037625	76.2364	0.575192	132638	1249954	0	430968	1	0.256388	0.743612	0.175073	0.0959343	76.2364	0.575192	139892	1242700	0	430968	1	0.257499	0.742501	0.183768	0.101181	76.2364
0.575193	52020	1330563	0	430977	1	0.244659	0.755341	0.0725218	0.0376252	76.2359	0.575193	132638	1249945	0	430977	1	0.256393	0.743607	0.175074	0.0959349	76.2359	0.575193	139892	1242691	0	430977	1	0.257504	0.742496	0.183769	0.101182	76.2359
0.575194	52020	1330560	0	430980	1	0.244661	0.755339	0.072522	0.0376253	76.2357	0.575194	132638	1249942	0	430980	1	0.256395	0.743605	0.175074	0.0959351	76.2357	0.575194	139892	1242688	0	430980	1	0.257506	0.742494	0.18377	0.101182	76.2357
0.575195	52020	1330558	0	430982	1	0.244662	0.755338	0.0725221	0.0376254	76.2356	0.575195	132638	1249940	0	430982	1	0.256396	0.743604	0.175075	0.0959353	76.2356	0.575195	139892	1242686	0	430982	1	0.257507	0.742493	0.18377	0.101182	76.2356
0.575196	52020	1330555	0	430985	1	0.244664	0.755336	0.0725222	0.0376254	76.2354	0.575196	132638	1249937	0	430985	1	0.256398	0.743602	0.175075	0.0959355	76.2354	0.575196	139892	1242683	0	430985	1	0.257509	0.742491	0.18377	0.101182	76.2354
0.575197	52020	1330551	0	430989	1	0.244666	0.755334	0.0725224	0.0376256	76.2352	0.575197	132638	1249933	0	430989	1	0.2564	0.7436	0.175076	0.0959358	76.2352	0.575197	139892	1242679	0	430989	1	0.257512	0.742488	0.183771	0.101183	76.2352
0.575198	52020	1330546	0	430994	1	0.244669	0.755331	0.0725227	0.0376257	76.2349	0.575198	132638	1249928	0	430994	1	0.256403	0.743597	0.175076	0.0959361	76.2349	0.575198	139892	1242674	0	430994	1	0.257515	0.742485	0.183771	0.101183	76.2349
0.575199	52020	1330542	0	430998	1	0.244671	0.755329	0.0725229	0.0376258	76.2347	0.575199	132638	1249924	0	430998	1	0.256406	0.743594	0.175077	0.0959364	76.2347	0.575199	139892	1242670	0	430998	1	0.257517	0.742483	0.183772	0.101183	76.2347
0.5752	52020	1330537	0	431003	1	0.244674	0.755326	0.0725231	0.0376259	76.2344	0.5752	132638	1249919	0	431003	1	0.256409	0.743591	0.175077	0.0959367	76.2344	0.5752	139892	1242665	0	431003	1	0.25752	0.74248	0.183772	0.101184	76.2344
0.575201	52020	1330528	0	431012	1	0.244679	0.755321	0.0725236	0.0376262	76.2339	0.575201	132638	1249910	0	431012	1	0.256414	0.743586	0.175078	0.0959374	76.2339	0.575201	139892	1242656	0	431012	1	0.257525	0.742475	0.183773	0.101184	76.2339
0.575202	52020	1330523	0	431017	1	0.244682	0.755318	0.0725238	0.0376263	76.2337	0.575202	132638	1249905	0	431017	1	0.256417	0.743583	0.175079	0.0959377	76.2337	0.575202	139892	1242651	0	431017	1	0.257528	0.742472	0.183774	0.101185	76.2337
0.575203	52020	1330521	0	431019	1	0.244683	0.755317	0.0725239	0.0376264	76.2335	0.575203	132638	1249903	0	431019	1	0.256418	0.743582	0.175079	0.0959378	76.2335	0.575203	139892	1242649	0	431019	1	0.25753	0.74247	0.183774	0.101185	76.2335
0.575204	52020	1330516	0	431024	1	0.244686	0.755314	0.0725242	0.0376265	76.2333	0.575204	132638	1249898	0	431024	1	0.256421	0.743579	0.17508	0.0959382	76.2333	0.575204	139892	1242644	0	431024	1	0.257533	0.742467	0.183775	0.101185	76.2333
0.575205	52020	1330508	0	431032	1	0.24469	0.75531	0.0725246	0.0376267	76.2328	0.575205	132638	1249890	0	431032	1	0.256426	0.743574	0.17508	0.0959387	76.2328	0.575205	139892	1242636	0	431032	1	0.257537	0.742463	0.183776	0.101186	76.2328
0.575206	52020	1330502	0	431038	1	0.244694	0.755306	0.0725249	0.0376269	76.2325	0.575206	132638	1249884	0	431038	1	0.25643	0.74357	0.175081	0.0959392	76.2325	0.575206	139892	1242630	0	431038	1	0.257541	0.742459	0.183777	0.101186	76.2325
0.575207	52020	1330501	0	431039	1	0.244694	0.755306	0.0725249	0.0376269	76.2324	0.575207	132638	1249883	0	431039	1	0.25643	0.74357	0.175081	0.0959392	76.2324	0.575207	139892	1242629	0	431039	1	0.257542	0.742458	0.183777	0.101186	76.2324
0.575208	52020	1330493	0	431047	1	0.244699	0.755301	0.0725253	0.0376271	76.232	0.575208	132638	1249875	0	431047	1	0.256435	0.743565	0.175082	0.0959398	76.232	0.575208	139892	1242621	0	431047	1	0.257546	0.742454	0.183778	0.101187	76.232
0.575209	52020	1330487	0	431053	1	0.244702	0.755298	0.0725256	0.0376273	76.2317	0.575209	132638	1249869	0	431053	1	0.256438	0.743562	0.175083	0.0959402	76.2317	0.575209	139892	1242615	0	431053	1	0.25755	0.74245	0.183778	0.101187	76.2317
0.57521	52020	1330483	0	431057	1	0.244705	0.755295	0.0725259	0.0376274	76.2314	0.57521	132638	1249865	0	431057	1	0.256441	0.743559	0.175083	0.0959405	76.2314	0.57521	139892	1242611	0	431057	1	0.257552	0.742448	0.183779	0.101187	76.2314
0.575211	52020	1330475	0	431065	1	0.244709	0.755291	0.0725263	0.0376276	76.231	0.575211	132638	1249857	0	431065	1	0.256446	0.743554	0.175084	0.095941	76.231	0.575211	139892	1242603	0	431065	1	0.257557	0.742443	0.18378	0.101188	76.231
0.575212	52020	1330469	0	431071	1	0.244713	0.755287	0.0725266	0.0376278	76.2307	0.575212	132638	1249851	0	431071	1	0.256449	0.743551	0.175085	0.0959415	76.2307	0.575212	139892	1242597	0	431071	1	0.257561	0.742439	0.183781	0.101189	76.2307
0.575213	52020	1330463	0	431077	1	0.244716	0.755284	0.0725269	0.0376279	76.2303	0.575213	132638	1249845	0	431077	1	0.256453	0.743547	0.175086	0.0959419	76.2303	0.575213	139892	1242591	0	431077	1	0.257564	0.742436	0.183781	0.101189	76.2303
0.575214	52020	1330461	0	431079	1	0.244717	0.755283	0.072527	0.037628	76.2302	0.575214	132638	1249843	0	431079	1	0.256454	0.743546	0.175086	0.095942	76.2302	0.575214	139892	1242589	0	431079	1	0.257565	0.742435	0.183782	0.101189	76.2302
0.575215	52020	1330452	0	431088	1	0.244722	0.755278	0.0725274	0.0376282	76.2297	0.575215	132638	1249834	0	431088	1	0.256459	0.743541	0.175087	0.0959426	76.2297	0.575215	139892	1242580	0	431088	1	0.257571	0.742429	0.183783	0.10119	76.2297
0.575216	52020	1330443	0	431097	1	0.244727	0.755273	0.0725279	0.0376285	76.2292	0.575216	132638	1249825	0	431097	1	0.256465	0.743535	0.175088	0.0959433	76.2292	0.575216	139892	1242571	0	431097	1	0.257576	0.742424	0.183784	0.10119	76.2292
0.575217	52020	1330440	0	431100	1	0.244729	0.755271	0.072528	0.0376286	76.2291	0.575217	132638	1249822	0	431100	1	0.256466	0.743534	0.175088	0.0959435	76.2291	0.575217	139892	1242568	0	431100	1	0.257578	0.742422	0.183784	0.101191	76.2291
0.575218	52020	1330436	0	431104	1	0.244731	0.755269	0.0725282	0.0376287	76.2289	0.575218	132638	1249818	0	431104	1	0.256469	0.743531	0.175089	0.0959437	76.2289	0.575218	139892	1242564	0	431104	1	0.25758	0.74242	0.183785	0.101191	76.2289
0.575219	52020	1330430	0	431110	1	0.244735	0.755265	0.0725285	0.0376288	76.2285	0.575219	132638	1249812	0	431110	1	0.256472	0.743528	0.175089	0.0959442	76.2285	0.575219	139892	1242558	0	431110	1	0.257584	0.742416	0.183785	0.101191	76.2285
0.57522	52020	1330427	0	431113	1	0.244736	0.755264	0.0725287	0.0376289	76.2284	0.57522	132638	1249809	0	431113	1	0.256474	0.743526	0.17509	0.0959444	76.2284	0.57522	139892	1242555	0	431113	1	0.257586	0.742414	0.183786	0.101192	76.2284
0.575221	52020	1330422	0	431118	1	0.244739	0.755261	0.0725289	0.0376291	76.2281	0.575221	132638	1249804	0	431118	1	0.256477	0.743523	0.17509	0.0959447	76.2281	0.575221	139892	1242550	0	431118	1	0.257589	0.742411	0.183786	0.101192	76.2281
0.575222	52020	1330420	0	431120	1	0.24474	0.75526	0.072529	0.0376291	76.228	0.575222	132638	1249802	0	431120	1	0.256478	0.743522	0.175091	0.0959449	76.228	0.575222	139892	1242548	0	431120	1	0.25759	0.74241	0.183786	0.101192	76.228
0.575223	52020	1330409	0	431131	1	0.244747	0.755253	0.0725296	0.0376294	76.2274	0.575223	132638	1249791	0	431131	1	0.256485	0.743515	0.175092	0.0959456	76.2274	0.575223	139892	1242537	0	431131	1	0.257596	0.742404	0.183788	0.101193	76.2274
0.575224	52020	1330399	0	431141	1	0.244752	0.755248	0.0725301	0.0376297	76.2268	0.575224	132638	1249781	0	431141	1	0.256491	0.743509	0.175093	0.0959463	76.2268	0.575224	139892	1242527	0	431141	1	0.257602	0.742398	0.183789	0.101194	76.2268
0.575225	52020	1330393	0	431147	1	0.244756	0.755244	0.0725304	0.0376299	76.2265	0.575225	132638	1249775	0	431147	1	0.256494	0.743506	0.175094	0.0959467	76.2265	0.575225	139892	1242521	0	431147	1	0.257606	0.742394	0.18379	0.101194	76.2265
0.575226	52020	1330387	0	431153	1	0.244759	0.755241	0.0725307	0.03763	76.2262	0.575226	132638	1249769	0	431153	1	0.256498	0.743502	0.175094	0.0959471	76.2262	0.575226	139892	1242515	0	431153	1	0.25761	0.74239	0.18379	0.101195	76.2262
0.575227	52020	1330386	0	431154	1	0.24476	0.75524	0.0725308	0.03763	76.2261	0.575227	132638	1249768	0	431154	1	0.256499	0.743501	0.175095	0.0959472	76.2261	0.575227	139892	1242514	0	431154	1	0.25761	0.74239	0.183791	0.101195	76.2261
0.575228	52020	1330381	0	431159	1	0.244763	0.755237	0.072531	0.0376302	76.2258	0.575228	132638	1249763	0	431159	1	0.256501	0.743499	0.175095	0.0959476	76.2258	0.575228	139892	1242509	0	431159	1	0.257613	0.742387	0.183791	0.101195	76.2258
0.575229	52020	1330376	0	431164	1	0.244765	0.755235	0.0725313	0.0376303	76.2255	0.575229	132638	1249758	0	431164	1	0.256504	0.743496	0.175096	0.0959479	76.2255	0.575229	139892	1242504	0	431164	1	0.257616	0.742384	0.183792	0.101195	76.2255
0.57523	52020	1330366	0	431174	1	0.244771	0.755229	0.0725318	0.0376306	76.225	0.57523	132638	1249748	0	431174	1	0.25651	0.74349	0.175097	0.0959486	76.225	0.57523	139892	1242494	0	431174	1	0.257622	0.742378	0.183793	0.101196	76.225
0.575231	52020	1330361	0	431179	1	0.244774	0.755226	0.072532	0.0376307	76.2247	0.575231	132638	1249743	0	431179	1	0.256513	0.743487	0.175097	0.0959489	76.2247	0.575231	139892	1242489	0	431179	1	0.257625	0.742375	0.183794	0.101196	76.2247
0.575232	52020	1330356	0	431184	1	0.244777	0.755223	0.0725323	0.0376309	76.2244	0.575232	132638	1249738	0	431184	1	0.256516	0.743484	0.175098	0.0959493	76.2244	0.575232	139892	1242484	0	431184	1	0.257628	0.742372	0.183794	0.101197	76.2244
0.575233	52020	1330354	0	431186	1	0.244778	0.755222	0.0725324	0.0376309	76.2243	0.575233	132638	1249736	0	431186	1	0.256518	0.743482	0.175098	0.0959494	76.2243	0.575233	139892	1242482	0	431186	1	0.257629	0.742371	0.183794	0.101197	76.2243
0.575234	52020	1330350	0	431190	1	0.24478	0.75522	0.0725326	0.037631	76.2241	0.575234	132638	1249732	0	431190	1	0.25652	0.74348	0.175099	0.0959497	76.2241	0.575234	139892	1242478	0	431190	1	0.257632	0.742368	0.183795	0.101197	76.2241
0.575235	52020	1330342	0	431198	1	0.244785	0.755215	0.072533	0.0376312	76.2237	0.575235	132638	1249724	0	431198	1	0.256525	0.743475	0.1751	0.0959503	76.2237	0.575235	139892	1242470	0	431198	1	0.257637	0.742363	0.183796	0.101198	76.2237
0.575236	52020	1330340	0	431200	1	0.244786	0.755214	0.0725331	0.0376313	76.2236	0.575236	132638	1249722	0	431200	1	0.256526	0.743474	0.1751	0.0959504	76.2236	0.575236	139892	1242468	0	431200	1	0.257638	0.742362	0.183796	0.101198	76.2236
0.575237	52020	1330335	0	431205	1	0.244789	0.755211	0.0725333	0.0376314	76.2233	0.575237	132638	1249717	0	431205	1	0.256529	0.743471	0.1751	0.0959508	76.2233	0.575237	139892	1242463	0	431205	1	0.257641	0.742359	0.183797	0.101198	76.2233
0.575238	52020	1330330	0	431210	1	0.244791	0.755209	0.0725336	0.0376316	76.223	0.575238	132638	1249712	0	431210	1	0.256532	0.743468	0.175101	0.0959511	76.223	0.575238	139892	1242458	0	431210	1	0.257644	0.742356	0.183797	0.101199	76.223
0.575239	52020	1330323	0	431217	1	0.244795	0.755205	0.0725339	0.0376318	76.2226	0.575239	132638	1249705	0	431217	1	0.256536	0.743464	0.175102	0.0959516	76.2226	0.575239	139892	1242451	0	431217	1	0.257648	0.742352	0.183798	0.101199	76.2226
0.57524	52020	1330315	0	431225	1	0.2448	0.7552	0.0725343	0.037632	76.2222	0.57524	132638	1249697	0	431225	1	0.256541	0.743459	0.175103	0.0959521	76.2222	0.57524	139892	1242443	0	431225	1	0.257653	0.742347	0.183799	0.1012	76.2222
0.575241	52020	1330313	0	431227	1	0.244801	0.755199	0.0725344	0.037632	76.2221	0.575241	132638	1249695	0	431227	1	0.256542	0.743458	0.175103	0.0959523	76.2221	0.575241	139892	1242441	0	431227	1	0.257654	0.742346	0.183799	0.1012	76.2221
0.575242	52020	1330307	0	431233	1	0.244805	0.755195	0.0725347	0.0376322	76.2217	0.575242	132638	1249689	0	431233	1	0.256546	0.743454	0.175104	0.0959527	76.2217	0.575242	139892	1242435	0	431233	1	0.257657	0.742343	0.1838	0.1012	76.2217
0.575243	52020	1330304	0	431236	1	0.244806	0.755194	0.0725349	0.0376323	76.2216	0.575243	132638	1249686	0	431236	1	0.256547	0.743453	0.175104	0.0959529	76.2216	0.575243	139892	1242432	0	431236	1	0.257659	0.742341	0.1838	0.101201	76.2216
0.575244	52020	1330300	0	431240	1	0.244809	0.755191	0.0725351	0.0376324	76.2214	0.575244	132638	1249682	0	431240	1	0.25655	0.74345	0.175105	0.0959532	76.2214	0.575244	139892	1242428	0	431240	1	0.257662	0.742338	0.183801	0.101201	76.2214
0.575245	52020	1330291	0	431249	1	0.244814	0.755186	0.0725356	0.0376326	76.2209	0.575245	132638	1249673	0	431249	1	0.256555	0.743445	0.175106	0.0959538	76.2209	0.575245	139892	1242419	0	431249	1	0.257667	0.742333	0.183802	0.101202	76.2209
0.575246	52020	1330290	0	431250	1	0.244814	0.755186	0.0725356	0.0376327	76.2208	0.575246	132638	1249672	0	431250	1	0.256556	0.743444	0.175106	0.0959539	76.2208	0.575246	139892	1242418	0	431250	1	0.257668	0.742332	0.183802	0.101202	76.2208
0.575247	52020	1330286	0	431254	1	0.244816	0.755184	0.0725358	0.0376328	76.2206	0.575247	132638	1249668	0	431254	1	0.256558	0.743442	0.175106	0.0959542	76.2206	0.575247	139892	1242414	0	431254	1	0.25767	0.74233	0.183803	0.101202	76.2206
0.575248	52020	1330282	0	431258	1	0.244819	0.755181	0.072536	0.0376329	76.2204	0.575248	132638	1249664	0	431258	1	0.25656	0.74344	0.175107	0.0959544	76.2204	0.575248	139892	1242410	0	431258	1	0.257672	0.742328	0.183803	0.101202	76.2204
0.575249	52020	1330278	0	431262	1	0.244821	0.755179	0.0725362	0.037633	76.2201	0.575249	132638	1249660	0	431262	1	0.256563	0.743437	0.175107	0.0959547	76.2201	0.575249	139892	1242406	0	431262	1	0.257675	0.742325	0.183804	0.101202	76.2201
0.57525	52020	1330271	0	431269	1	0.244825	0.755175	0.0725366	0.0376332	76.2198	0.57525	132638	1249653	0	431269	1	0.256567	0.743433	0.175108	0.0959552	76.2198	0.57525	139892	1242399	0	431269	1	0.257679	0.742321	0.183804	0.101203	76.2198
0.575251	52020	1330262	0	431278	1	0.24483	0.75517	0.072537	0.0376334	76.2193	0.575251	132638	1249644	0	431278	1	0.256572	0.743428	0.175109	0.0959558	76.2193	0.575251	139892	1242390	0	431278	1	0.257684	0.742316	0.183806	0.101204	76.2193
0.575252	52020	1330253	0	431287	1	0.244835	0.755165	0.0725375	0.0376337	76.2188	0.575252	132638	1249635	0	431287	1	0.256578	0.743422	0.17511	0.0959564	76.2188	0.575252	139892	1242381	0	431287	1	0.25769	0.74231	0.183807	0.101204	76.2188
0.575253	52020	1330247	0	431293	1	0.244839	0.755161	0.0725378	0.0376338	76.2184	0.575253	132638	1249629	0	431293	1	0.256581	0.743419	0.175111	0.0959569	76.2184	0.575253	139892	1242375	0	431293	1	0.257693	0.742307	0.183807	0.101205	76.2184
0.575254	52020	1330243	0	431297	1	0.244841	0.755159	0.072538	0.0376339	76.2182	0.575254	132638	1249625	0	431297	1	0.256584	0.743416	0.175111	0.0959571	76.2182	0.575254	139892	1242371	0	431297	1	0.257696	0.742304	0.183808	0.101205	76.2182
0.575255	52020	1330236	0	431304	1	0.244845	0.755155	0.0725383	0.0376341	76.2178	0.575255	132638	1249618	0	431304	1	0.256588	0.743412	0.175112	0.0959576	76.2178	0.575255	139892	1242364	0	431304	1	0.2577	0.7423	0.183809	0.101206	76.2178
0.575256	52020	1330231	0	431309	1	0.244848	0.755152	0.0725386	0.0376343	76.2176	0.575256	132638	1249613	0	431309	1	0.256591	0.743409	0.175112	0.095958	76.2176	0.575256	139892	1242359	0	431309	1	0.257703	0.742297	0.183809	0.101206	76.2176
0.575257	52020	1330228	0	431312	1	0.244849	0.755151	0.0725387	0.0376343	76.2174	0.575257	132638	1249610	0	431312	1	0.256593	0.743407	0.175113	0.0959582	76.2174	0.575257	139892	1242356	0	431312	1	0.257705	0.742295	0.18381	0.101206	76.2174
0.575258	52020	1330223	0	431317	1	0.244852	0.755148	0.072539	0.0376345	76.2171	0.575258	132638	1249605	0	431317	1	0.256595	0.743405	0.175113	0.0959585	76.2171	0.575258	139892	1242351	0	431317	1	0.257708	0.742292	0.18381	0.101207	76.2171
0.575259	52020	1330218	0	431322	1	0.244855	0.755145	0.0725393	0.0376346	76.2168	0.575259	132638	1249600	0	431322	1	0.256598	0.743402	0.175114	0.0959589	76.2168	0.575259	139892	1242346	0	431322	1	0.257711	0.742289	0.183811	0.101207	76.2168
0.57526	52020	1330214	0	431326	1	0.244857	0.755143	0.0725395	0.0376347	76.2166	0.57526	132638	1249596	0	431326	1	0.256601	0.743399	0.175114	0.0959592	76.2166	0.57526	139892	1242342	0	431326	1	0.257713	0.742287	0.183811	0.101207	76.2166
0.575261	52020	1330203	0	431337	1	0.244864	0.755136	0.07254	0.037635	76.216	0.575261	132638	1249585	0	431337	1	0.256607	0.743393	0.175116	0.0959599	76.216	0.575261	139892	1242331	0	431337	1	0.25772	0.74228	0.183813	0.101208	76.216
0.575262	52020	1330196	0	431344	1	0.244868	0.755132	0.0725404	0.0376352	76.2156	0.575262	132638	1249578	0	431344	1	0.256612	0.743388	0.175117	0.0959604	76.2156	0.575262	139892	1242324	0	431344	1	0.257724	0.742276	0.183814	0.101208	76.2156
0.575263	52020	1330189	0	431351	1	0.244872	0.755128	0.0725407	0.0376354	76.2152	0.575263	132638	1249571	0	431351	1	0.256616	0.743384	0.175117	0.0959609	76.2152	0.575263	139892	1242317	0	431351	1	0.257728	0.742272	0.183814	0.101209	76.2152
0.575264	52020	1330187	0	431353	1	0.244873	0.755127	0.0725408	0.0376355	76.2151	0.575264	132638	1249569	0	431353	1	0.256617	0.743383	0.175118	0.095961	76.2151	0.575264	139892	1242315	0	431353	1	0.257729	0.742271	0.183815	0.101209	76.2151
0.575265	52020	1330183	0	431357	1	0.244875	0.755125	0.072541	0.0376356	76.2149	0.575265	132638	1249565	0	431357	1	0.256619	0.743381	0.175118	0.0959613	76.2149	0.575265	139892	1242311	0	431357	1	0.257732	0.742268	0.183815	0.101209	76.2149
0.575266	52020	1330174	0	431366	1	0.24488	0.75512	0.0725415	0.0376358	76.2144	0.575266	132638	1249556	0	431366	1	0.256625	0.743375	0.175119	0.0959619	76.2144	0.575266	139892	1242302	0	431366	1	0.257737	0.742263	0.183816	0.10121	76.2144
0.575267	52020	1330171	0	431369	1	0.244882	0.755118	0.0725416	0.0376359	76.2142	0.575267	132638	1249553	0	431369	1	0.256626	0.743374	0.175119	0.0959621	76.2142	0.575267	139892	1242299	0	431369	1	0.257739	0.742261	0.183817	0.10121	76.2142
0.575268	52020	1330168	0	431372	1	0.244883	0.755117	0.0725418	0.037636	76.2141	0.575268	132638	1249550	0	431372	1	0.256628	0.743372	0.17512	0.0959623	76.2141	0.575268	139892	1242296	0	431372	1	0.25774	0.74226	0.183817	0.101211	76.2141
0.575269	52020	1330162	0	431378	1	0.244887	0.755113	0.0725421	0.0376361	76.2137	0.575269	132638	1249544	0	431378	1	0.256632	0.743368	0.17512	0.0959628	76.2137	0.575269	139892	1242290	0	431378	1	0.257744	0.742256	0.183818	0.101211	76.2137
0.57527	52020	1330156	0	431384	1	0.24489	0.75511	0.0725424	0.0376363	76.2134	0.57527	132638	1249538	0	431384	1	0.256635	0.743365	0.175121	0.0959632	76.2134	0.57527	139892	1242284	0	431384	1	0.257748	0.742252	0.183818	0.101211	76.2134
0.575271	52020	1330152	0	431388	1	0.244893	0.755107	0.0725426	0.0376364	76.2132	0.575271	132638	1249534	0	431388	1	0.256638	0.743362	0.175122	0.0959635	76.2132	0.575271	139892	1242280	0	431388	1	0.25775	0.74225	0.183819	0.101212	76.2132
0.575272	52020	1330148	0	431392	1	0.244895	0.755105	0.0725428	0.0376365	76.213	0.575272	132638	1249530	0	431392	1	0.25664	0.74336	0.175122	0.0959637	76.213	0.575272	139892	1242276	0	431392	1	0.257752	0.742248	0.183819	0.101212	76.213
0.575273	52020	1330145	0	431395	1	0.244897	0.755103	0.0725429	0.0376366	76.2128	0.575273	132638	1249527	0	431395	1	0.256642	0.743358	0.175122	0.0959639	76.2128	0.575273	139892	1242273	0	431395	1	0.257754	0.742246	0.18382	0.101212	76.2128
0.575274	52020	1330138	0	431402	1	0.2449	0.7551	0.0725433	0.0376368	76.2124	0.575274	132638	1249520	0	431402	1	0.256646	0.743354	0.175123	0.0959644	76.2124	0.575274	139892	1242266	0	431402	1	0.257758	0.742242	0.183821	0.101213	76.2124
0.575275	52020	1330135	0	431405	1	0.244902	0.755098	0.0725434	0.0376369	76.2123	0.575275	132638	1249517	0	431405	1	0.256648	0.743352	0.175124	0.0959646	76.2123	0.575275	139892	1242263	0	431405	1	0.25776	0.74224	0.183821	0.101213	76.2123
0.575276	52020	1330125	0	431415	1	0.244908	0.755092	0.072544	0.0376372	76.2117	0.575276	132638	1249507	0	431415	1	0.256654	0.743346	0.175125	0.0959653	76.2117	0.575276	139892	1242253	0	431415	1	0.257766	0.742234	0.183822	0.101214	76.2117
0.575277	52020	1330120	0	431420	1	0.244911	0.755089	0.0725442	0.0376373	76.2114	0.575277	132638	1249502	0	431420	1	0.256657	0.743343	0.175125	0.0959657	76.2114	0.575277	139892	1242248	0	431420	1	0.257769	0.742231	0.183823	0.101214	76.2114
0.575278	52020	1330109	0	431431	1	0.244917	0.755083	0.0725448	0.0376376	76.2108	0.575278	132638	1249491	0	431431	1	0.256663	0.743337	0.175127	0.0959664	76.2108	0.575278	139892	1242237	0	431431	1	0.257776	0.742224	0.183824	0.101215	76.2108
0.575279	52020	1330099	0	431441	1	0.244923	0.755077	0.0725453	0.0376379	76.2103	0.575279	132638	1249481	0	431441	1	0.256669	0.743331	0.175128	0.0959671	76.2103	0.575279	139892	1242227	0	431441	1	0.257782	0.742218	0.183825	0.101216	76.2103
0.57528	52020	1330096	0	431444	1	0.244924	0.755076	0.0725454	0.0376379	76.2101	0.57528	132638	1249478	0	431444	1	0.256671	0.743329	0.175128	0.0959673	76.2101	0.57528	139892	1242224	0	431444	1	0.257784	0.742216	0.183826	0.101216	76.2101
0.575281	52020	1330092	0	431448	1	0.244927	0.755073	0.0725456	0.037638	76.2099	0.575281	132638	1249474	0	431448	1	0.256673	0.743327	0.175129	0.0959676	76.2099	0.575281	139892	1242220	0	431448	1	0.257786	0.742214	0.183826	0.101216	76.2099
0.575282	52020	1330085	0	431455	1	0.244931	0.755069	0.072546	0.0376382	76.2095	0.575282	132638	1249467	0	431455	1	0.256678	0.743322	0.175129	0.0959681	76.2095	0.575282	139892	1242213	0	431455	1	0.25779	0.74221	0.183827	0.101217	76.2095
0.575283	52020	1330078	0	431462	1	0.244935	0.755065	0.0725463	0.0376384	76.2091	0.575283	132638	1249460	0	431462	1	0.256682	0.743318	0.17513	0.0959686	76.2091	0.575283	139892	1242206	0	431462	1	0.257794	0.742206	0.183828	0.101217	76.2091
0.575284	52020	1330071	0	431469	1	0.244939	0.755061	0.0725467	0.0376386	76.2087	0.575284	132638	1249453	0	431469	1	0.256686	0.743314	0.175131	0.0959691	76.2087	0.575284	139892	1242199	0	431469	1	0.257798	0.742202	0.183829	0.101218	76.2087
0.575285	52020	1330066	0	431474	1	0.244941	0.755059	0.0725469	0.0376388	76.2085	0.575285	132638	1249448	0	431474	1	0.256689	0.743311	0.175132	0.0959694	76.2085	0.575285	139892	1242194	0	431474	1	0.257801	0.742199	0.183829	0.101218	76.2085
0.575286	52020	1330062	0	431478	1	0.244944	0.755056	0.0725471	0.0376389	76.2082	0.575286	132638	1249444	0	431478	1	0.256691	0.743309	0.175132	0.0959697	76.2082	0.575286	139892	1242190	0	431478	1	0.257804	0.742196	0.18383	0.101218	76.2082
0.575287	52020	1330058	0	431482	1	0.244946	0.755054	0.0725473	0.037639	76.208	0.575287	132638	1249440	0	431482	1	0.256694	0.743306	0.175133	0.09597	76.208	0.575287	139892	1242186	0	431482	1	0.257806	0.742194	0.18383	0.101219	76.208
0.575288	52020	1330051	0	431489	1	0.24495	0.75505	0.0725477	0.0376392	76.2076	0.575288	132638	1249433	0	431489	1	0.256698	0.743302	0.175133	0.0959705	76.2076	0.575288	139892	1242179	0	431489	1	0.25781	0.74219	0.183831	0.101219	76.2076
0.575289	52020	1330048	0	431492	1	0.244952	0.755048	0.0725478	0.0376392	76.2075	0.575289	132638	1249430	0	431492	1	0.2567	0.7433	0.175134	0.0959707	76.2075	0.575289	139892	1242176	0	431492	1	0.257812	0.742188	0.183831	0.101219	76.2075
0.57529	52020	1330044	0	431496	1	0.244954	0.755046	0.0725481	0.0376394	76.2072	0.57529	132638	1249426	0	431496	1	0.256702	0.743298	0.175134	0.095971	76.2072	0.57529	139892	1242172	0	431496	1	0.257815	0.742185	0.183832	0.10122	76.2072
0.575291	52020	1330042	0	431498	1	0.244955	0.755045	0.0725482	0.0376394	76.2071	0.575291	132638	1249424	0	431498	1	0.256703	0.743297	0.175134	0.0959711	76.2071	0.575291	139892	1242170	0	431498	1	0.257816	0.742184	0.183832	0.10122	76.2071
0.575292	52020	1330034	0	431506	1	0.24496	0.75504	0.0725486	0.0376396	76.2067	0.575292	132638	1249416	0	431506	1	0.256708	0.743292	0.175135	0.0959716	76.2067	0.575292	139892	1242162	0	431506	1	0.257821	0.742179	0.183833	0.10122	76.2067
0.575293	52020	1330030	0	431510	1	0.244962	0.755038	0.0725488	0.0376397	76.2065	0.575293	132638	1249412	0	431510	1	0.25671	0.74329	0.175136	0.0959719	76.2065	0.575293	139892	1242158	0	431510	1	0.257823	0.742177	0.183834	0.101221	76.2065
0.575294	52020	1330027	0	431513	1	0.244963	0.755037	0.0725489	0.0376398	76.2063	0.575294	132638	1249409	0	431513	1	0.256712	0.743288	0.175136	0.0959721	76.2063	0.575294	139892	1242155	0	431513	1	0.257825	0.742175	0.183834	0.101221	76.2063
0.575295	52020	1330022	0	431518	1	0.244966	0.755034	0.0725492	0.03764	76.206	0.575295	132638	1249404	0	431518	1	0.256715	0.743285	0.175137	0.0959725	76.206	0.575295	139892	1242150	0	431518	1	0.257828	0.742172	0.183835	0.101221	76.206
0.575296	52020	1330016	0	431524	1	0.24497	0.75503	0.0725495	0.0376401	76.2057	0.575296	132638	1249398	0	431524	1	0.256719	0.743281	0.175137	0.0959729	76.2057	0.575296	139892	1242144	0	431524	1	0.257831	0.742169	0.183835	0.101222	76.2057
0.575297	52020	1330009	0	431531	1	0.244974	0.755026	0.0725498	0.0376403	76.2053	0.575297	132638	1249391	0	431531	1	0.256723	0.743277	0.175138	0.0959734	76.2053	0.575297	139892	1242137	0	431531	1	0.257835	0.742165	0.183836	0.101222	76.2053
0.575298	52020	1330003	0	431537	1	0.244977	0.755023	0.0725501	0.0376405	76.205	0.575298	132638	1249385	0	431537	1	0.256726	0.743274	0.175139	0.0959738	76.205	0.575298	139892	1242131	0	431537	1	0.257839	0.742161	0.183837	0.101223	76.205
0.575299	52020	1329994	0	431546	1	0.244982	0.755018	0.0725506	0.0376407	76.2045	0.575299	132638	1249376	0	431546	1	0.256732	0.743268	0.17514	0.0959744	76.2045	0.575299	139892	1242122	0	431546	1	0.257844	0.742156	0.183838	0.101223	76.2045
0.5753	52020	1329987	0	431553	1	0.244986	0.755014	0.0725509	0.0376409	76.2041	0.5753	132638	1249369	0	431553	1	0.256736	0.743264	0.175141	0.0959749	76.2041	0.5753	139892	1242115	0	431553	1	0.257849	0.742151	0.183839	0.101224	76.2041
0.575301	52020	1329982	0	431558	1	0.244989	0.755011	0.0725512	0.037641	76.2038	0.575301	132638	1249364	0	431558	1	0.256739	0.743261	0.175141	0.0959753	76.2038	0.575301	139892	1242110	0	431558	1	0.257852	0.742148	0.183839	0.101224	76.2038
0.575302	52020	1329979	0	431561	1	0.244991	0.755009	0.0725513	0.0376411	76.2037	0.575302	132638	1249361	0	431561	1	0.256741	0.743259	0.175142	0.0959755	76.2037	0.575302	139892	1242107	0	431561	1	0.257853	0.742147	0.18384	0.101224	76.2037
0.575303	52020	1329971	0	431569	1	0.244995	0.755005	0.0725517	0.0376413	76.2032	0.575303	132638	1249353	0	431569	1	0.256745	0.743255	0.175143	0.095976	76.2032	0.575303	139892	1242099	0	431569	1	0.257858	0.742142	0.183841	0.101225	76.2032
0.575304	52020	1329967	0	431573	1	0.244998	0.755002	0.0725519	0.0376415	76.203	0.575304	132638	1249349	0	431573	1	0.256748	0.743252	0.175143	0.0959763	76.203	0.575304	139892	1242095	0	431573	1	0.257861	0.742139	0.183841	0.101225	76.203
0.575305	52020	1329965	0	431575	1	0.244999	0.755001	0.072552	0.0376415	76.2029	0.575305	132638	1249347	0	431575	1	0.256749	0.743251	0.175143	0.0959764	76.2029	0.575305	139892	1242093	0	431575	1	0.257862	0.742138	0.183841	0.101225	76.2029
0.575306	52020	1329962	0	431578	1	0.245	0.755	0.0725522	0.0376416	76.2027	0.575306	132638	1249344	0	431578	1	0.256751	0.743249	0.175144	0.0959766	76.2027	0.575306	139892	1242090	0	431578	1	0.257864	0.742136	0.183842	0.101226	76.2027
0.575307	52020	1329958	0	431582	1	0.245003	0.754997	0.0725524	0.0376417	76.2025	0.575307	132638	1249340	0	431582	1	0.256753	0.743247	0.175144	0.0959769	76.2025	0.575307	139892	1242086	0	431582	1	0.257866	0.742134	0.183842	0.101226	76.2025
0.575308	52020	1329953	0	431587	1	0.245006	0.754994	0.0725527	0.0376418	76.2022	0.575308	132638	1249335	0	431587	1	0.256756	0.743244	0.175145	0.0959773	76.2022	0.575308	139892	1242081	0	431587	1	0.257869	0.742131	0.183843	0.101226	76.2022
0.575309	52020	1329946	0	431594	1	0.245009	0.754991	0.072553	0.037642	76.2018	0.575309	132638	1249328	0	431594	1	0.25676	0.74324	0.175145	0.0959778	76.2018	0.575309	139892	1242074	0	431594	1	0.257873	0.742127	0.183844	0.101227	76.2018
0.57531	52020	1329940	0	431600	1	0.245013	0.754987	0.0725533	0.0376422	76.2015	0.57531	132638	1249322	0	431600	1	0.256764	0.743236	0.175146	0.0959782	76.2015	0.57531	139892	1242068	0	431600	1	0.257877	0.742123	0.183844	0.101227	76.2015
0.575311	52020	1329931	0	431609	1	0.245018	0.754982	0.0725538	0.0376424	76.201	0.575311	132638	1249313	0	431609	1	0.256769	0.743231	0.175147	0.0959788	76.201	0.575311	139892	1242059	0	431609	1	0.257882	0.742118	0.183846	0.101228	76.201
0.575312	52020	1329925	0	431615	1	0.245021	0.754979	0.0725541	0.0376426	76.2007	0.575312	132638	1249307	0	431615	1	0.256773	0.743227	0.175148	0.0959792	76.2007	0.575312	139892	1242053	0	431615	1	0.257886	0.742114	0.183846	0.101228	76.2007
0.575313	52020	1329917	0	431623	1	0.245026	0.754974	0.0725545	0.0376428	76.2002	0.575313	132638	1249299	0	431623	1	0.256778	0.743222	0.175149	0.0959798	76.2002	0.575313	139892	1242045	0	431623	1	0.25789	0.74211	0.183847	0.101229	76.2002
0.575314	52020	1329908	0	431632	1	0.245031	0.754969	0.0725549	0.0376431	76.1997	0.575314	132638	1249290	0	431632	1	0.256783	0.743217	0.17515	0.0959804	76.1997	0.575314	139892	1242036	0	431632	1	0.257896	0.742104	0.183848	0.10123	76.1997
0.575315	52020	1329902	0	431638	1	0.245034	0.754966	0.0725552	0.0376432	76.1994	0.575315	132638	1249284	0	431638	1	0.256786	0.743214	0.175151	0.0959808	76.1994	0.575315	139892	1242030	0	431638	1	0.257899	0.742101	0.183849	0.10123	76.1994
0.575316	52020	1329900	0	431640	1	0.245036	0.754964	0.0725553	0.0376433	76.1993	0.575316	132638	1249282	0	431640	1	0.256788	0.743212	0.175151	0.095981	76.1993	0.575316	139892	1242028	0	431640	1	0.257901	0.742099	0.183849	0.10123	76.1993
0.575317	52020	1329890	0	431650	1	0.245041	0.754959	0.0725558	0.0376436	76.1987	0.575317	132638	1249272	0	431650	1	0.256794	0.743206	0.175152	0.0959816	76.1987	0.575317	139892	1242018	0	431650	1	0.257907	0.742093	0.18385	0.101231	76.1987
0.575318	52020	1329888	0	431652	1	0.245042	0.754958	0.0725559	0.0376436	76.1986	0.575318	132638	1249270	0	431652	1	0.256795	0.743205	0.175152	0.0959818	76.1986	0.575318	139892	1242016	0	431652	1	0.257908	0.742092	0.183851	0.101231	76.1986
0.575319	52020	1329884	0	431656	1	0.245045	0.754955	0.0725561	0.0376437	76.1984	0.575319	132638	1249266	0	431656	1	0.256797	0.743203	0.175153	0.0959821	76.1984	0.575319	139892	1242012	0	431656	1	0.25791	0.74209	0.183851	0.101231	76.1984
0.57532	52020	1329882	0	431658	1	0.245046	0.754954	0.0725562	0.0376438	76.1983	0.57532	132638	1249264	0	431658	1	0.256798	0.743202	0.175153	0.0959822	76.1983	0.57532	139892	1242010	0	431658	1	0.257911	0.742089	0.183851	0.101231	76.1983
0.575321	52020	1329875	0	431665	1	0.24505	0.75495	0.0725566	0.037644	76.1979	0.575321	132638	1249257	0	431665	1	0.256803	0.743197	0.175154	0.0959827	76.1979	0.575321	139892	1242003	0	431665	1	0.257916	0.742084	0.183852	0.101232	76.1979
0.575322	52020	1329868	0	431672	1	0.245054	0.754946	0.072557	0.0376442	76.1975	0.575322	132638	1249250	0	431672	1	0.256807	0.743193	0.175154	0.0959832	76.1975	0.575322	139892	1241996	0	431672	1	0.25792	0.74208	0.183853	0.101233	76.1975
0.575323	52020	1329858	0	431682	1	0.245059	0.754941	0.0725575	0.0376444	76.197	0.575323	132638	1249240	0	431682	1	0.256813	0.743187	0.175156	0.0959839	76.197	0.575323	139892	1241986	0	431682	1	0.257926	0.742074	0.183854	0.101233	76.197
0.575324	52020	1329852	0	431688	1	0.245063	0.754937	0.0725578	0.0376446	76.1967	0.575324	132638	1249234	0	431688	1	0.256816	0.743184	0.175156	0.0959843	76.1967	0.575324	139892	1241980	0	431688	1	0.257929	0.742071	0.183855	0.101234	76.1967
0.575325	52020	1329846	0	431694	1	0.245066	0.754934	0.0725581	0.0376447	76.1963	0.575325	132638	1249228	0	431694	1	0.25682	0.74318	0.175157	0.0959847	76.1963	0.575325	139892	1241974	0	431694	1	0.257933	0.742067	0.183856	0.101234	76.1963
0.575326	52020	1329844	0	431696	1	0.245067	0.754933	0.0725582	0.0376448	76.1962	0.575326	132638	1249226	0	431696	1	0.256821	0.743179	0.175157	0.0959848	76.1962	0.575326	139892	1241972	0	431696	1	0.257934	0.742066	0.183856	0.101234	76.1962
0.575327	52020	1329840	0	431700	1	0.24507	0.75493	0.0725584	0.0376449	76.196	0.575327	132638	1249222	0	431700	1	0.256823	0.743177	0.175158	0.0959851	76.196	0.575327	139892	1241968	0	431700	1	0.257936	0.742064	0.183857	0.101235	76.196
0.575328	52020	1329834	0	431706	1	0.245073	0.754927	0.0725587	0.0376451	76.1957	0.575328	132638	1249216	0	431706	1	0.256827	0.743173	0.175158	0.0959855	76.1957	0.575328	139892	1241962	0	431706	1	0.25794	0.74206	0.183857	0.101235	76.1957
0.575329	52020	1329829	0	431711	1	0.245076	0.754924	0.0725589	0.0376452	76.1954	0.575329	132638	1249211	0	431711	1	0.25683	0.74317	0.175159	0.0959859	76.1954	0.575329	139892	1241957	0	431711	1	0.257943	0.742057	0.183858	0.101235	76.1954
0.57533	52020	1329823	0	431717	1	0.245079	0.754921	0.0725592	0.0376454	76.1951	0.57533	132638	1249205	0	431717	1	0.256833	0.743167	0.17516	0.0959863	76.1951	0.57533	139892	1241951	0	431717	1	0.257947	0.742053	0.183859	0.101236	76.1951
0.575331	52020	1329817	0	431723	1	0.245083	0.754917	0.0725595	0.0376455	76.1947	0.575331	132638	1249199	0	431723	1	0.256837	0.743163	0.17516	0.0959867	76.1947	0.575331	139892	1241945	0	431723	1	0.25795	0.74205	0.183859	0.101236	76.1947
0.575332	52020	1329814	0	431726	1	0.245084	0.754916	0.0725597	0.0376456	76.1946	0.575332	132638	1249196	0	431726	1	0.256839	0.743161	0.175161	0.0959869	76.1946	0.575332	139892	1241942	0	431726	1	0.257952	0.742048	0.18386	0.101236	76.1946
0.575333	52020	1329812	0	431728	1	0.245086	0.754914	0.0725598	0.0376457	76.1944	0.575333	132638	1249194	0	431728	1	0.25684	0.74316	0.175161	0.0959871	76.1944	0.575333	139892	1241940	0	431728	1	0.257953	0.742047	0.18386	0.101237	76.1944
0.575334	52020	1329806	0	431734	1	0.245089	0.754911	0.0725601	0.0376458	76.1941	0.575334	132638	1249188	0	431734	1	0.256844	0.743156	0.175162	0.0959875	76.1941	0.575334	139892	1241934	0	431734	1	0.257957	0.742043	0.183861	0.101237	76.1941
0.575335	52020	1329800	0	431740	1	0.245092	0.754908	0.0725604	0.037646	76.1938	0.575335	132638	1249182	0	431740	1	0.256847	0.743153	0.175162	0.0959879	76.1938	0.575335	139892	1241928	0	431740	1	0.25796	0.74204	0.183861	0.101237	76.1938
0.575336	52020	1329799	0	431741	1	0.245093	0.754907	0.0725604	0.037646	76.1937	0.575336	132638	1249181	0	431741	1	0.256848	0.743152	0.175162	0.095988	76.1937	0.575336	139892	1241927	0	431741	1	0.257961	0.742039	0.183861	0.101238	76.1937
0.575337	52020	1329793	0	431747	1	0.245096	0.754904	0.0725608	0.0376462	76.1934	0.575337	132638	1249175	0	431747	1	0.256851	0.743149	0.175163	0.0959884	76.1934	0.575337	139892	1241921	0	431747	1	0.257965	0.742035	0.183862	0.101238	76.1934
0.575338	52020	1329790	0	431750	1	0.245098	0.754902	0.0725609	0.0376463	76.1932	0.575338	132638	1249172	0	431750	1	0.256853	0.743147	0.175163	0.0959886	76.1932	0.575338	139892	1241918	0	431750	1	0.257966	0.742034	0.183863	0.101238	76.1932
0.575339	52020	1329783	0	431757	1	0.245102	0.754898	0.0725613	0.0376465	76.1928	0.575339	132638	1249165	0	431757	1	0.256857	0.743143	0.175164	0.0959891	76.1928	0.575339	139892	1241911	0	431757	1	0.257971	0.742029	0.183863	0.101239	76.1928
0.57534	52020	1329776	0	431764	1	0.245106	0.754894	0.0725616	0.0376467	76.1925	0.57534	132638	1249158	0	431764	1	0.256861	0.743139	0.175165	0.0959896	76.1925	0.57534	139892	1241904	0	431764	1	0.257975	0.742025	0.183864	0.101239	76.1925
0.575341	52020	1329766	0	431774	1	0.245112	0.754888	0.0725621	0.0376469	76.1919	0.575341	132638	1249148	0	431774	1	0.256867	0.743133	0.175166	0.0959903	76.1919	0.575341	139892	1241894	0	431774	1	0.257981	0.742019	0.183865	0.10124	76.1919
0.575342	52020	1329761	0	431779	1	0.245115	0.754885	0.0725624	0.0376471	76.1916	0.575342	132638	1249143	0	431779	1	0.25687	0.74313	0.175167	0.0959906	76.1916	0.575342	139892	1241889	0	431779	1	0.257984	0.742016	0.183866	0.10124	76.1916
0.575343	52020	1329758	0	431782	1	0.245116	0.754884	0.0725625	0.0376471	76.1915	0.575343	132638	1249140	0	431782	1	0.256872	0.743128	0.175167	0.0959908	76.1915	0.575343	139892	1241886	0	431782	1	0.257985	0.742015	0.183866	0.101241	76.1915
0.575344	52020	1329754	0	431786	1	0.245118	0.754882	0.0725627	0.0376473	76.1912	0.575344	132638	1249136	0	431786	1	0.256875	0.743125	0.175168	0.0959911	76.1912	0.575344	139892	1241882	0	431786	1	0.257988	0.742012	0.183867	0.101241	76.1912
0.575345	52020	1329749	0	431791	1	0.245121	0.754879	0.072563	0.0376474	76.191	0.575345	132638	1249131	0	431791	1	0.256877	0.743123	0.175168	0.0959914	76.191	0.575345	139892	1241877	0	431791	1	0.257991	0.742009	0.183867	0.101241	76.191
0.575346	52020	1329746	0	431794	1	0.245123	0.754877	0.0725631	0.0376475	76.1908	0.575346	132638	1249128	0	431794	1	0.256879	0.743121	0.175169	0.0959917	76.1908	0.575346	139892	1241874	0	431794	1	0.257993	0.742007	0.183868	0.101241	76.1908
0.575347	52020	1329739	0	431801	1	0.245127	0.754873	0.0725635	0.0376477	76.1904	0.575347	132638	1249121	0	431801	1	0.256883	0.743117	0.175169	0.0959921	76.1904	0.575347	139892	1241867	0	431801	1	0.257997	0.742003	0.183869	0.101242	76.1904
0.575348	52020	1329734	0	431806	1	0.24513	0.75487	0.0725637	0.0376478	76.1901	0.575348	132638	1249116	0	431806	1	0.256886	0.743114	0.17517	0.0959925	76.1901	0.575348	139892	1241862	0	431806	1	0.258	0.742	0.183869	0.101242	76.1901
0.575349	52020	1329727	0	431813	1	0.245134	0.754866	0.0725641	0.037648	76.1898	0.575349	132638	1249109	0	431813	1	0.256891	0.743109	0.175171	0.095993	76.1898	0.575349	139892	1241855	0	431813	1	0.258004	0.741996	0.18387	0.101243	76.1898
0.57535	52020	1329722	0	431818	1	0.245137	0.754863	0.0725643	0.0376481	76.1895	0.57535	132638	1249104	0	431818	1	0.256894	0.743106	0.175171	0.0959933	76.1895	0.57535	139892	1241850	0	431818	1	0.258007	0.741993	0.183871	0.101243	76.1895
0.575351	52020	1329720	0	431820	1	0.245138	0.754862	0.0725644	0.0376482	76.1894	0.575351	132638	1249102	0	431820	1	0.256895	0.743105	0.175172	0.0959935	76.1894	0.575351	139892	1241848	0	431820	1	0.258008	0.741992	0.183871	0.101243	76.1894
0.575353	52020	1329711	0	431829	1	0.245143	0.754857	0.0725649	0.0376484	76.1889	0.575353	132638	1249093	0	431829	1	0.2569	0.7431	0.175173	0.0959941	76.1889	0.575353	139892	1241839	0	431829	1	0.258014	0.741986	0.183872	0.101244	76.1889
0.575354	52020	1329704	0	431836	1	0.245147	0.754853	0.0725653	0.0376486	76.1885	0.575354	132638	1249086	0	431836	1	0.256904	0.743096	0.175173	0.0959946	76.1885	0.575354	139892	1241832	0	431836	1	0.258018	0.741982	0.183873	0.101245	76.1885
0.575355	52020	1329699	0	431841	1	0.24515	0.75485	0.0725655	0.0376488	76.1882	0.575355	132638	1249081	0	431841	1	0.256907	0.743093	0.175174	0.0959949	76.1882	0.575355	139892	1241827	0	431841	1	0.258021	0.741979	0.183874	0.101245	76.1882
0.575356	52020	1329692	0	431848	1	0.245154	0.754846	0.0725659	0.0376489	76.1878	0.575356	132638	1249074	0	431848	1	0.256911	0.743089	0.175175	0.0959954	76.1878	0.575356	139892	1241820	0	431848	1	0.258025	0.741975	0.183874	0.101245	76.1878
0.575357	52020	1329690	0	431850	1	0.245155	0.754845	0.072566	0.037649	76.1877	0.575357	132638	1249072	0	431850	1	0.256913	0.743087	0.175175	0.0959955	76.1877	0.575357	139892	1241818	0	431850	1	0.258026	0.741974	0.183875	0.101246	76.1877
0.575358	52020	1329689	0	431851	1	0.245155	0.754845	0.072566	0.037649	76.1877	0.575358	132638	1249071	0	431851	1	0.256913	0.743087	0.175175	0.0959956	76.1877	0.575358	139892	1241817	0	431851	1	0.258027	0.741973	0.183875	0.101246	76.1877
0.575359	52020	1329683	0	431857	1	0.245159	0.754841	0.0725663	0.0376492	76.1873	0.575359	132638	1249065	0	431857	1	0.256917	0.743083	0.175176	0.095996	76.1873	0.575359	139892	1241811	0	431857	1	0.25803	0.74197	0.183875	0.101246	76.1873
0.57536	52020	1329675	0	431865	1	0.245163	0.754837	0.0725667	0.0376494	76.1869	0.57536	132638	1249057	0	431865	1	0.256921	0.743079	0.175177	0.0959966	76.1869	0.57536	139892	1241803	0	431865	1	0.258035	0.741965	0.183876	0.101247	76.1869
0.575361	52020	1329671	0	431869	1	0.245166	0.754834	0.0725669	0.0376495	76.1867	0.575361	132638	1249053	0	431869	1	0.256924	0.743076	0.175177	0.0959969	76.1867	0.575361	139892	1241799	0	431869	1	0.258037	0.741963	0.183877	0.101247	76.1867
0.575362	52020	1329667	0	431873	1	0.245168	0.754832	0.0725671	0.0376496	76.1865	0.575362	132638	1249049	0	431873	1	0.256926	0.743074	0.175178	0.0959971	76.1865	0.575362	139892	1241795	0	431873	1	0.25804	0.74196	0.183877	0.101247	76.1865
0.575363	52020	1329664	0	431876	1	0.24517	0.75483	0.0725673	0.0376497	76.1863	0.575363	132638	1249046	0	431876	1	0.256928	0.743072	0.175178	0.0959973	76.1863	0.575363	139892	1241792	0	431876	1	0.258042	0.741958	0.183878	0.101247	76.1863
0.575364	52020	1329659	0	431881	1	0.245172	0.754828	0.0725675	0.0376498	76.186	0.575364	132638	1249041	0	431881	1	0.256931	0.743069	0.175179	0.0959977	76.186	0.575364	139892	1241787	0	431881	1	0.258045	0.741955	0.183878	0.101248	76.186
0.575365	52020	1329653	0	431887	1	0.245176	0.754824	0.0725678	0.03765	76.1857	0.575365	132638	1249035	0	431887	1	0.256935	0.743065	0.175179	0.0959981	76.1857	0.575365	139892	1241781	0	431887	1	0.258048	0.741952	0.183879	0.101248	76.1857
0.575366	52020	1329649	0	431891	1	0.245178	0.754822	0.072568	0.0376501	76.1855	0.575366	132638	1249031	0	431891	1	0.256937	0.743063	0.17518	0.0959984	76.1855	0.575366	139892	1241777	0	431891	1	0.258051	0.741949	0.18388	0.101249	76.1855
0.575367	52020	1329638	0	431902	1	0.245184	0.754816	0.0725686	0.0376504	76.1849	0.575367	132638	1249020	0	431902	1	0.256944	0.743056	0.175181	0.0959992	76.1849	0.575367	139892	1241766	0	431902	1	0.258057	0.741943	0.183881	0.101249	76.1849
0.575368	52020	1329635	0	431905	1	0.245186	0.754814	0.0725687	0.0376505	76.1847	0.575368	132638	1249017	0	431905	1	0.256945	0.743055	0.175181	0.0959994	76.1847	0.575368	139892	1241763	0	431905	1	0.258059	0.741941	0.183881	0.10125	76.1847
0.575369	52020	1329630	0	431910	1	0.245189	0.754811	0.072569	0.0376506	76.1844	0.575369	132638	1249012	0	431910	1	0.256948	0.743052	0.175182	0.0959997	76.1844	0.575369	139892	1241758	0	431910	1	0.258062	0.741938	0.183882	0.10125	76.1844
0.57537	52020	1329623	0	431917	1	0.245193	0.754807	0.0725694	0.0376508	76.184	0.57537	132638	1249005	0	431917	1	0.256952	0.743048	0.175183	0.0960002	76.184	0.57537	139892	1241751	0	431917	1	0.258066	0.741934	0.183883	0.10125	76.184
0.575371	52020	1329619	0	431921	1	0.245195	0.754805	0.0725696	0.0376509	76.1838	0.575371	132638	1249001	0	431921	1	0.256955	0.743045	0.175183	0.0960005	76.1838	0.575371	139892	1241747	0	431921	1	0.258069	0.741931	0.183883	0.101251	76.1838
0.575372	52020	1329614	0	431926	1	0.245198	0.754802	0.0725698	0.0376511	76.1835	0.575372	132638	1248996	0	431926	1	0.256958	0.743042	0.175184	0.0960008	76.1835	0.575372	139892	1241742	0	431926	1	0.258071	0.741929	0.183884	0.101251	76.1835
0.575373	52020	1329613	0	431927	1	0.245199	0.754801	0.0725699	0.0376511	76.1835	0.575373	132638	1248995	0	431927	1	0.256958	0.743042	0.175184	0.0960009	76.1835	0.575373	139892	1241741	0	431927	1	0.258072	0.741928	0.183884	0.101251	76.1835
0.575374	52020	1329609	0	431931	1	0.245201	0.754799	0.0725701	0.0376512	76.1833	0.575374	132638	1248991	0	431931	1	0.256961	0.743039	0.175184	0.0960012	76.1833	0.575374	139892	1241737	0	431931	1	0.258074	0.741926	0.183884	0.101251	76.1833
0.575375	52020	1329604	0	431936	1	0.245204	0.754796	0.0725703	0.0376513	76.183	0.575375	132638	1248986	0	431936	1	0.256964	0.743036	0.175185	0.0960015	76.183	0.575375	139892	1241732	0	431936	1	0.258077	0.741923	0.183885	0.101252	76.183
0.575376	52020	1329600	0	431940	1	0.245206	0.754794	0.0725705	0.0376515	76.1828	0.575376	132638	1248982	0	431940	1	0.256966	0.743034	0.175185	0.0960018	76.1828	0.575376	139892	1241728	0	431940	1	0.25808	0.74192	0.183886	0.101252	76.1828
0.575377	52020	1329596	0	431944	1	0.245208	0.754792	0.0725707	0.0376516	76.1825	0.575377	132638	1248978	0	431944	1	0.256968	0.743032	0.175186	0.0960021	76.1825	0.575377	139892	1241724	0	431944	1	0.258082	0.741918	0.183886	0.101252	76.1825
0.575378	52020	1329594	0	431946	1	0.245209	0.754791	0.0725708	0.0376516	76.1824	0.575378	132638	1248976	0	431946	1	0.25697	0.74303	0.175186	0.0960022	76.1824	0.575378	139892	1241722	0	431946	1	0.258083	0.741917	0.183886	0.101253	76.1824
0.575379	52020	1329589	0	431951	1	0.245212	0.754788	0.0725711	0.0376518	76.1822	0.575379	132638	1248971	0	431951	1	0.256973	0.743027	0.175187	0.0960026	76.1822	0.575379	139892	1241717	0	431951	1	0.258086	0.741914	0.183887	0.101253	76.1822
0.57538	52020	1329583	0	431957	1	0.245216	0.754784	0.0725714	0.0376519	76.1818	0.57538	132638	1248965	0	431957	1	0.256976	0.743024	0.175187	0.096003	76.1818	0.57538	139892	1241711	0	431957	1	0.25809	0.74191	0.183888	0.101253	76.1818
0.575381	52020	1329577	0	431963	1	0.245219	0.754781	0.0725717	0.0376521	76.1815	0.575381	132638	1248959	0	431963	1	0.25698	0.74302	0.175188	0.0960034	76.1815	0.575381	139892	1241705	0	431963	1	0.258094	0.741906	0.183888	0.101254	76.1815
0.575382	52020	1329572	0	431968	1	0.245222	0.754778	0.0725719	0.0376522	76.1812	0.575382	132638	1248954	0	431968	1	0.256983	0.743017	0.175189	0.0960037	76.1812	0.575382	139892	1241700	0	431968	1	0.258097	0.741903	0.183889	0.101254	76.1812
0.575383	52020	1329567	0	431973	1	0.245225	0.754775	0.0725722	0.0376524	76.1809	0.575383	132638	1248949	0	431973	1	0.256986	0.743014	0.175189	0.0960041	76.1809	0.575383	139892	1241695	0	431973	1	0.2581	0.7419	0.183889	0.101255	76.1809
0.575384	52020	1329561	0	431979	1	0.245228	0.754772	0.0725725	0.0376525	76.1806	0.575384	132638	1248943	0	431979	1	0.256989	0.743011	0.17519	0.0960045	76.1806	0.575384	139892	1241689	0	431979	1	0.258103	0.741897	0.18389	0.101255	76.1806
0.575386	52020	1329555	0	431985	1	0.245231	0.754769	0.0725728	0.0376527	76.1803	0.575386	132638	1248937	0	431985	1	0.256993	0.743007	0.175191	0.0960049	76.1803	0.575386	139892	1241683	0	431985	1	0.258107	0.741893	0.183891	0.101255	76.1803
0.575387	52020	1329553	0	431987	1	0.245233	0.754767	0.0725729	0.0376527	76.1802	0.575387	132638	1248935	0	431987	1	0.256994	0.743006	0.175191	0.0960051	76.1802	0.575387	139892	1241681	0	431987	1	0.258108	0.741892	0.183891	0.101256	76.1802
0.575388	52020	1329551	0	431989	1	0.245234	0.754766	0.072573	0.0376528	76.1801	0.575388	132638	1248933	0	431989	1	0.256995	0.743005	0.175191	0.0960052	76.1801	0.575388	139892	1241679	0	431989	1	0.258109	0.741891	0.183891	0.101256	76.1801
0.575389	52020	1329549	0	431991	1	0.245235	0.754765	0.0725731	0.0376528	76.1799	0.575389	132638	1248931	0	431991	1	0.256996	0.743004	0.175191	0.0960053	76.1799	0.575389	139892	1241677	0	431991	1	0.25811	0.74189	0.183892	0.101256	76.1799
0.57539	52020	1329546	0	431994	1	0.245237	0.754763	0.0725733	0.0376529	76.1798	0.57539	132638	1248928	0	431994	1	0.256998	0.743002	0.175192	0.0960055	76.1798	0.57539	139892	1241674	0	431994	1	0.258112	0.741888	0.183892	0.101256	76.1798
0.575391	52020	1329542	0	431998	1	0.245239	0.754761	0.0725735	0.037653	76.1796	0.575391	132638	1248924	0	431998	1	0.257001	0.742999	0.175192	0.0960058	76.1796	0.575391	139892	1241670	0	431998	1	0.258115	0.741885	0.183893	0.101256	76.1796
0.575392	52020	1329536	0	432004	1	0.245242	0.754758	0.0725738	0.0376532	76.1792	0.575392	132638	1248918	0	432004	1	0.257004	0.742996	0.175193	0.0960062	76.1792	0.575392	139892	1241664	0	432004	1	0.258118	0.741882	0.183893	0.101257	76.1792
0.575393	52020	1329529	0	432011	1	0.245246	0.754754	0.0725741	0.0376534	76.1788	0.575393	132638	1248911	0	432011	1	0.257008	0.742992	0.175194	0.0960067	76.1788	0.575393	139892	1241657	0	432011	1	0.258122	0.741878	0.183894	0.101257	76.1788
0.575394	52020	1329522	0	432018	1	0.24525	0.75475	0.0725745	0.0376536	76.1785	0.575394	132638	1248904	0	432018	1	0.257013	0.742987	0.175194	0.0960072	76.1785	0.575394	139892	1241650	0	432018	1	0.258126	0.741874	0.183895	0.101258	76.1785
0.575395	52020	1329516	0	432024	1	0.245254	0.754746	0.0725748	0.0376537	76.1781	0.575395	132638	1248898	0	432024	1	0.257016	0.742984	0.175195	0.0960076	76.1781	0.575395	139892	1241644	0	432024	1	0.25813	0.74187	0.183896	0.101258	76.1781
0.575396	52020	1329511	0	432029	1	0.245256	0.754744	0.072575	0.0376539	76.1778	0.575396	132638	1248893	0	432029	1	0.257019	0.742981	0.175196	0.096008	76.1778	0.575396	139892	1241639	0	432029	1	0.258133	0.741867	0.183896	0.101259	76.1778
0.575397	52020	1329503	0	432037	1	0.245261	0.754739	0.0725754	0.0376541	76.1774	0.575397	132638	1248885	0	432037	1	0.257024	0.742976	0.175197	0.0960085	76.1774	0.575397	139892	1241631	0	432037	1	0.258138	0.741862	0.183897	0.101259	76.1774
0.575398	52020	1329498	0	432042	1	0.245264	0.754736	0.0725757	0.0376542	76.1771	0.575398	132638	1248880	0	432042	1	0.257027	0.742973	0.175197	0.0960089	76.1771	0.575398	139892	1241626	0	432042	1	0.258141	0.741859	0.183898	0.10126	76.1771
0.575399	52020	1329489	0	432051	1	0.245269	0.754731	0.0725761	0.0376545	76.1766	0.575399	132638	1248871	0	432051	1	0.257032	0.742968	0.175198	0.0960095	76.1766	0.575399	139892	1241617	0	432051	1	0.258146	0.741854	0.183899	0.10126	76.1766
0.5754	52020	1329483	0	432057	1	0.245272	0.754728	0.0725764	0.0376546	76.1763	0.5754	132638	1248865	0	432057	1	0.257036	0.742964	0.175199	0.0960099	76.1763	0.5754	139892	1241611	0	432057	1	0.25815	0.74185	0.1839	0.101261	76.1763
0.575401	52020	1329482	0	432058	1	0.245273	0.754727	0.0725765	0.0376547	76.1763	0.575401	132638	1248864	0	432058	1	0.257036	0.742964	0.175199	0.09601	76.1763	0.575401	139892	1241610	0	432058	1	0.25815	0.74185	0.1839	0.101261	76.1763
0.575402	52020	1329479	0	432061	1	0.245275	0.754725	0.0725766	0.0376548	76.1761	0.575402	132638	1248861	0	432061	1	0.257038	0.742962	0.175199	0.0960102	76.1761	0.575402	139892	1241607	0	432061	1	0.258152	0.741848	0.1839	0.101261	76.1761
0.575403	52020	1329475	0	432065	1	0.245277	0.754723	0.0725768	0.0376549	76.1759	0.575403	132638	1248857	0	432065	1	0.25704	0.74296	0.1752	0.0960105	76.1759	0.575403	139892	1241603	0	432065	1	0.258155	0.741845	0.183901	0.101261	76.1759
0.575404	52020	1329472	0	432068	1	0.245279	0.754721	0.072577	0.0376549	76.1757	0.575404	132638	1248854	0	432068	1	0.257042	0.742958	0.1752	0.0960107	76.1757	0.575404	139892	1241600	0	432068	1	0.258156	0.741844	0.183901	0.101262	76.1757
0.575405	52020	1329467	0	432073	1	0.245281	0.754719	0.0725773	0.0376551	76.1754	0.575405	132638	1248849	0	432073	1	0.257045	0.742955	0.175201	0.096011	76.1754	0.575405	139892	1241595	0	432073	1	0.258159	0.741841	0.183902	0.101262	76.1754
0.575406	52020	1329462	0	432078	1	0.245284	0.754716	0.0725775	0.0376552	76.1751	0.575406	132638	1248844	0	432078	1	0.257048	0.742952	0.175201	0.0960114	76.1751	0.575406	139892	1241590	0	432078	1	0.258162	0.741838	0.183902	0.101262	76.1751
0.575407	52020	1329458	0	432082	1	0.245287	0.754713	0.0725777	0.0376553	76.1749	0.575407	132638	1248840	0	432082	1	0.257051	0.742949	0.175202	0.0960117	76.1749	0.575407	139892	1241586	0	432082	1	0.258165	0.741835	0.183903	0.101263	76.1749
0.575408	52020	1329454	0	432086	1	0.245289	0.754711	0.0725779	0.0376554	76.1747	0.575408	132638	1248836	0	432086	1	0.257053	0.742947	0.175202	0.0960119	76.1747	0.575408	139892	1241582	0	432086	1	0.258167	0.741833	0.183903	0.101263	76.1747
0.575409	52020	1329451	0	432089	1	0.24529	0.75471	0.0725781	0.0376555	76.1745	0.575409	132638	1248833	0	432089	1	0.257055	0.742945	0.175203	0.0960121	76.1745	0.575409	139892	1241579	0	432089	1	0.258169	0.741831	0.183904	0.101263	76.1745
0.57541	52020	1329450	0	432090	1	0.245291	0.754709	0.0725781	0.0376555	76.1745	0.57541	132638	1248832	0	432090	1	0.257055	0.742945	0.175203	0.0960122	76.1745	0.57541	139892	1241578	0	432090	1	0.258169	0.741831	0.183904	0.101263	76.1745
0.575411	52020	1329445	0	432095	1	0.245294	0.754706	0.0725784	0.0376557	76.1742	0.575411	132638	1248827	0	432095	1	0.257058	0.742942	0.175203	0.0960126	76.1742	0.575411	139892	1241573	0	432095	1	0.258172	0.741828	0.183904	0.101264	76.1742
0.575412	52020	1329440	0	432100	1	0.245297	0.754703	0.0725786	0.0376558	76.1739	0.575412	132638	1248822	0	432100	1	0.257061	0.742939	0.175204	0.0960129	76.1739	0.575412	139892	1241568	0	432100	1	0.258175	0.741825	0.183905	0.101264	76.1739
0.575413	52020	1329438	0	432102	1	0.245298	0.754702	0.0725787	0.0376559	76.1738	0.575413	132638	1248820	0	432102	1	0.257062	0.742938	0.175204	0.0960131	76.1738	0.575413	139892	1241566	0	432102	1	0.258177	0.741823	0.183905	0.101264	76.1738
0.575414	52020	1329432	0	432108	1	0.245301	0.754699	0.072579	0.037656	76.1735	0.575414	132638	1248814	0	432108	1	0.257066	0.742934	0.175205	0.0960135	76.1735	0.575414	139892	1241560	0	432108	1	0.25818	0.74182	0.183906	0.101264	76.1735
0.575415	52020	1329427	0	432113	1	0.245304	0.754696	0.0725793	0.0376562	76.1732	0.575415	132638	1248809	0	432113	1	0.257069	0.742931	0.175205	0.0960138	76.1732	0.575415	139892	1241555	0	432113	1	0.258183	0.741817	0.183906	0.101265	76.1732
0.575416	52020	1329425	0	432115	1	0.245305	0.754695	0.0725794	0.0376562	76.1731	0.575416	132638	1248807	0	432115	1	0.25707	0.74293	0.175206	0.096014	76.1731	0.575416	139892	1241553	0	432115	1	0.258184	0.741816	0.183907	0.101265	76.1731
0.575417	52020	1329418	0	432122	1	0.245309	0.754691	0.0725797	0.0376564	76.1727	0.575417	132638	1248800	0	432122	1	0.257074	0.742926	0.175207	0.0960144	76.1727	0.575417	139892	1241546	0	432122	1	0.258189	0.741811	0.183908	0.101265	76.1727
0.575418	52020	1329412	0	432128	1	0.245313	0.754687	0.07258	0.0376566	76.1724	0.575418	132638	1248794	0	432128	1	0.257078	0.742922	0.175207	0.0960149	76.1724	0.575418	139892	1241540	0	432128	1	0.258192	0.741808	0.183908	0.101266	76.1724
0.575419	52020	1329408	0	432132	1	0.245315	0.754685	0.0725802	0.0376567	76.1722	0.575419	132638	1248790	0	432132	1	0.25708	0.74292	0.175208	0.0960151	76.1722	0.575419	139892	1241536	0	432132	1	0.258195	0.741805	0.183909	0.101266	76.1722
0.57542	52020	1329405	0	432135	1	0.245317	0.754683	0.0725804	0.0376568	76.172	0.57542	132638	1248787	0	432135	1	0.257082	0.742918	0.175208	0.0960153	76.172	0.57542	139892	1241533	0	432135	1	0.258196	0.741804	0.183909	0.101266	76.172
0.575421	52020	1329400	0	432140	1	0.245319	0.754681	0.0725806	0.0376569	76.1717	0.575421	132638	1248782	0	432140	1	0.257085	0.742915	0.175209	0.0960157	76.1717	0.575421	139892	1241528	0	432140	1	0.258199	0.741801	0.18391	0.101267	76.1717
0.575422	52020	1329397	0	432143	1	0.245321	0.754679	0.0725808	0.037657	76.1716	0.575422	132638	1248779	0	432143	1	0.257087	0.742913	0.175209	0.0960159	76.1716	0.575422	139892	1241525	0	432143	1	0.258201	0.741799	0.18391	0.101267	76.1716
0.575423	52020	1329390	0	432150	1	0.245325	0.754675	0.0725812	0.0376572	76.1712	0.575423	132638	1248772	0	432150	1	0.257091	0.742909	0.17521	0.0960164	76.1712	0.575423	139892	1241518	0	432150	1	0.258205	0.741795	0.183911	0.101268	76.1712
0.575425	52020	1329381	0	432159	1	0.24533	0.75467	0.0725816	0.0376574	76.1707	0.575425	132638	1248763	0	432159	1	0.257096	0.742904	0.175211	0.096017	76.1707	0.575425	139892	1241509	0	432159	1	0.258211	0.741789	0.183912	0.101268	76.1707
0.575426	52020	1329375	0	432165	1	0.245334	0.754666	0.0725819	0.0376576	76.1704	0.575426	132638	1248757	0	432165	1	0.2571	0.7429	0.175212	0.0960174	76.1704	0.575426	139892	1241503	0	432165	1	0.258214	0.741786	0.183913	0.101269	76.1704
0.575427	52020	1329368	0	432172	1	0.245338	0.754662	0.0725823	0.0376578	76.17	0.575427	132638	1248750	0	432172	1	0.257104	0.742896	0.175212	0.0960179	76.17	0.575427	139892	1241496	0	432172	1	0.258218	0.741782	0.183914	0.101269	76.17
0.575428	52020	1329364	0	432176	1	0.24534	0.75466	0.0725825	0.0376579	76.1697	0.575428	132638	1248746	0	432176	1	0.257107	0.742893	0.175213	0.0960182	76.1697	0.575428	139892	1241492	0	432176	1	0.258221	0.741779	0.183914	0.101269	76.1697
0.575429	52020	1329353	0	432187	1	0.245346	0.754654	0.072583	0.0376582	76.1691	0.575429	132638	1248735	0	432187	1	0.257113	0.742887	0.175214	0.096019	76.1691	0.575429	139892	1241481	0	432187	1	0.258227	0.741773	0.183915	0.10127	76.1691
0.57543	52020	1329351	0	432189	1	0.245347	0.754653	0.0725831	0.0376582	76.169	0.57543	132638	1248733	0	432189	1	0.257114	0.742886	0.175214	0.0960191	76.169	0.57543	139892	1241479	0	432189	1	0.258229	0.741771	0.183916	0.10127	76.169
0.575431	52020	1329343	0	432197	1	0.245352	0.754648	0.0725835	0.0376585	76.1686	0.575431	132638	1248725	0	432197	1	0.257119	0.742881	0.175215	0.0960197	76.1686	0.575431	139892	1241471	0	432197	1	0.258233	0.741767	0.183917	0.101271	76.1686
0.575432	52020	1329338	0	432202	1	0.245355	0.754645	0.0725838	0.0376586	76.1683	0.575432	132638	1248720	0	432202	1	0.257122	0.742878	0.175216	0.09602	76.1683	0.575432	139892	1241466	0	432202	1	0.258236	0.741764	0.183917	0.101271	76.1683
0.575433	52020	1329332	0	432208	1	0.245358	0.754642	0.0725841	0.0376588	76.168	0.575433	132638	1248714	0	432208	1	0.257126	0.742874	0.175216	0.0960204	76.168	0.575433	139892	1241460	0	432208	1	0.25824	0.74176	0.183918	0.101272	76.168
0.575434	52020	1329320	0	432220	1	0.245365	0.754635	0.0725847	0.0376591	76.1673	0.575434	132638	1248702	0	432220	1	0.257133	0.742867	0.175218	0.0960213	76.1673	0.575434	139892	1241448	0	432220	1	0.258247	0.741753	0.183919	0.101273	76.1673
0.575435	52020	1329316	0	432224	1	0.245367	0.754633	0.0725849	0.0376592	76.1671	0.575435	132638	1248698	0	432224	1	0.257135	0.742865	0.175218	0.0960215	76.1671	0.575435	139892	1241444	0	432224	1	0.25825	0.74175	0.18392	0.101273	76.1671
0.575436	52020	1329312	0	432228	1	0.245369	0.754631	0.0725851	0.0376593	76.1669	0.575436	132638	1248694	0	432228	1	0.257137	0.742863	0.175219	0.0960218	76.1669	0.575436	139892	1241440	0	432228	1	0.258252	0.741748	0.18392	0.101273	76.1669
0.575437	52020	1329308	0	432232	1	0.245372	0.754628	0.0725853	0.0376594	76.1667	0.575437	132638	1248690	0	432232	1	0.25714	0.74286	0.175219	0.0960221	76.1667	0.575437	139892	1241436	0	432232	1	0.258254	0.741746	0.183921	0.101274	76.1667
0.575438	52020	1329303	0	432237	1	0.245375	0.754625	0.0725856	0.0376595	76.1664	0.575438	132638	1248685	0	432237	1	0.257143	0.742857	0.17522	0.0960224	76.1664	0.575438	139892	1241431	0	432237	1	0.258257	0.741743	0.183921	0.101274	76.1664
0.575439	52020	1329297	0	432243	1	0.245378	0.754622	0.0725859	0.0376597	76.166	0.575439	132638	1248679	0	432243	1	0.257146	0.742854	0.175221	0.0960229	76.166	0.575439	139892	1241425	0	432243	1	0.258261	0.741739	0.183922	0.101274	76.166
0.57544	52020	1329291	0	432249	1	0.245381	0.754619	0.0725862	0.0376599	76.1657	0.57544	132638	1248673	0	432249	1	0.25715	0.74285	0.175221	0.0960233	76.1657	0.57544	139892	1241419	0	432249	1	0.258264	0.741736	0.183923	0.101275	76.1657
0.575441	52020	1329287	0	432253	1	0.245384	0.754616	0.0725864	0.03766	76.1655	0.575441	132638	1248669	0	432253	1	0.257152	0.742848	0.175222	0.0960235	76.1655	0.575441	139892	1241415	0	432253	1	0.258267	0.741733	0.183923	0.101275	76.1655
0.575442	52020	1329283	0	432257	1	0.245386	0.754614	0.0725866	0.0376601	76.1653	0.575442	132638	1248665	0	432257	1	0.257155	0.742845	0.175222	0.0960238	76.1653	0.575442	139892	1241411	0	432257	1	0.258269	0.741731	0.183924	0.101275	76.1653
0.575443	52020	1329279	0	432261	1	0.245388	0.754612	0.0725868	0.0376602	76.1651	0.575443	132638	1248661	0	432261	1	0.257157	0.742843	0.175223	0.0960241	76.1651	0.575443	139892	1241407	0	432261	1	0.258272	0.741728	0.183924	0.101276	76.1651
0.575444	52020	1329274	0	432266	1	0.245391	0.754609	0.072587	0.0376603	76.1648	0.575444	132638	1248656	0	432266	1	0.25716	0.74284	0.175223	0.0960245	76.1648	0.575444	139892	1241402	0	432266	1	0.258275	0.741725	0.183925	0.101276	76.1648
0.575445	52020	1329269	0	432271	1	0.245394	0.754606	0.0725873	0.0376605	76.1645	0.575445	132638	1248651	0	432271	1	0.257163	0.742837	0.175224	0.0960248	76.1645	0.575445	139892	1241397	0	432271	1	0.258278	0.741722	0.183926	0.101276	76.1645
0.575446	52020	1329265	0	432275	1	0.245396	0.754604	0.0725875	0.0376606	76.1643	0.575446	132638	1248647	0	432275	1	0.257165	0.742835	0.175224	0.0960251	76.1643	0.575446	139892	1241393	0	432275	1	0.25828	0.74172	0.183926	0.101277	76.1643
0.575447	52020	1329261	0	432279	1	0.245398	0.754602	0.0725877	0.0376607	76.1641	0.575447	132638	1248643	0	432279	1	0.257168	0.742832	0.175225	0.0960254	76.1641	0.575447	139892	1241389	0	432279	1	0.258282	0.741718	0.183926	0.101277	76.1641
0.575448	52020	1329259	0	432281	1	0.245399	0.754601	0.0725878	0.0376607	76.164	0.575448	132638	1248641	0	432281	1	0.257169	0.742831	0.175225	0.0960255	76.164	0.575448	139892	1241387	0	432281	1	0.258284	0.741716	0.183927	0.101277	76.164
0.575449	52020	1329253	0	432287	1	0.245403	0.754597	0.0725881	0.0376609	76.1636	0.575449	132638	1248635	0	432287	1	0.257173	0.742827	0.175226	0.0960259	76.1636	0.575449	139892	1241381	0	432287	1	0.258287	0.741713	0.183927	0.101278	76.1636
0.57545	52020	1329250	0	432290	1	0.245405	0.754595	0.0725882	0.037661	76.1635	0.57545	132638	1248632	0	432290	1	0.257174	0.742826	0.175226	0.0960261	76.1635	0.57545	139892	1241378	0	432290	1	0.258289	0.741711	0.183928	0.101278	76.1635
0.575451	52020	1329241	0	432299	1	0.24541	0.75459	0.0725887	0.0376612	76.163	0.575451	132638	1248623	0	432299	1	0.25718	0.74282	0.175227	0.0960267	76.163	0.575451	139892	1241369	0	432299	1	0.258294	0.741706	0.183929	0.101278	76.163
0.575452	52020	1329234	0	432306	1	0.245414	0.754586	0.0725891	0.0376614	76.1626	0.575452	132638	1248616	0	432306	1	0.257184	0.742816	0.175228	0.0960272	76.1626	0.575452	139892	1241362	0	432306	1	0.258299	0.741701	0.18393	0.101279	76.1626
0.575453	52020	1329228	0	432312	1	0.245417	0.754583	0.0725894	0.0376616	76.1622	0.575453	132638	1248610	0	432312	1	0.257187	0.742813	0.175229	0.0960277	76.1622	0.575453	139892	1241356	0	432312	1	0.258302	0.741698	0.18393	0.101279	76.1622
0.575454	52020	1329223	0	432317	1	0.24542	0.75458	0.0725896	0.0376617	76.162	0.575454	132638	1248605	0	432317	1	0.25719	0.74281	0.175229	0.096028	76.162	0.575454	139892	1241351	0	432317	1	0.258305	0.741695	0.183931	0.10128	76.162
0.575455	52020	1329215	0	432325	1	0.245424	0.754576	0.07259	0.0376619	76.1615	0.575455	132638	1248597	0	432325	1	0.257195	0.742805	0.17523	0.0960286	76.1615	0.575455	139892	1241343	0	432325	1	0.25831	0.74169	0.183932	0.10128	76.1615
0.575456	52020	1329209	0	432331	1	0.245428	0.754572	0.0725903	0.0376621	76.1612	0.575456	132638	1248591	0	432331	1	0.257199	0.742801	0.175231	0.096029	76.1612	0.575456	139892	1241337	0	432331	1	0.258313	0.741687	0.183933	0.101281	76.1612
0.575457	52020	1329206	0	432334	1	0.24543	0.75457	0.0725905	0.0376622	76.161	0.575457	132638	1248588	0	432334	1	0.257201	0.742799	0.175231	0.0960292	76.161	0.575457	139892	1241334	0	432334	1	0.258315	0.741685	0.183933	0.101281	76.161
0.575458	52020	1329198	0	432342	1	0.245434	0.754566	0.0725909	0.0376624	76.1606	0.575458	132638	1248580	0	432342	1	0.257205	0.742795	0.175232	0.0960297	76.1606	0.575458	139892	1241326	0	432342	1	0.25832	0.74168	0.183934	0.101282	76.1606
0.575459	52020	1329197	0	432343	1	0.245435	0.754565	0.0725909	0.0376624	76.1605	0.575459	132638	1248579	0	432343	1	0.257206	0.742794	0.175232	0.0960298	76.1605	0.575459	139892	1241325	0	432343	1	0.258321	0.741679	0.183934	0.101282	76.1605
0.57546	52020	1329195	0	432345	1	0.245436	0.754564	0.072591	0.0376625	76.1604	0.57546	132638	1248577	0	432345	1	0.257207	0.742793	0.175232	0.0960299	76.1604	0.57546	139892	1241323	0	432345	1	0.258322	0.741678	0.183934	0.101282	76.1604
0.575461	52020	1329186	0	432354	1	0.245441	0.754559	0.0725915	0.0376627	76.1599	0.575461	132638	1248568	0	432354	1	0.257212	0.742788	0.175233	0.0960306	76.1599	0.575461	139892	1241314	0	432354	1	0.258327	0.741673	0.183936	0.101283	76.1599
0.575462	52020	1329184	0	432356	1	0.245442	0.754558	0.0725916	0.0376628	76.1598	0.575462	132638	1248566	0	432356	1	0.257214	0.742786	0.175234	0.0960307	76.1598	0.575462	139892	1241312	0	432356	1	0.258328	0.741672	0.183936	0.101283	76.1598
0.575463	52020	1329178	0	432362	1	0.245445	0.754555	0.0725919	0.037663	76.1595	0.575463	132638	1248560	0	432362	1	0.257217	0.742783	0.175234	0.0960311	76.1595	0.575463	139892	1241306	0	432362	1	0.258332	0.741668	0.183937	0.101283	76.1595
0.575464	52020	1329171	0	432369	1	0.245449	0.754551	0.0725922	0.0376631	76.1591	0.575464	132638	1248553	0	432369	1	0.257221	0.742779	0.175235	0.0960316	76.1591	0.575464	139892	1241299	0	432369	1	0.258336	0.741664	0.183937	0.101284	76.1591
0.575465	52020	1329167	0	432373	1	0.245452	0.754548	0.0725924	0.0376633	76.1589	0.575465	132638	1248549	0	432373	1	0.257224	0.742776	0.175236	0.0960319	76.1589	0.575465	139892	1241295	0	432373	1	0.258339	0.741661	0.183938	0.101284	76.1589
0.575466	52020	1329160	0	432380	1	0.245456	0.754544	0.0725928	0.0376634	76.1585	0.575466	132638	1248542	0	432380	1	0.257228	0.742772	0.175236	0.0960324	76.1585	0.575466	139892	1241288	0	432380	1	0.258343	0.741657	0.183939	0.101284	76.1585
0.575467	52020	1329153	0	432387	1	0.24546	0.75454	0.0725932	0.0376636	76.1581	0.575467	132638	1248535	0	432387	1	0.257232	0.742768	0.175237	0.0960329	76.1581	0.575467	139892	1241281	0	432387	1	0.258347	0.741653	0.18394	0.101285	76.1581
0.575468	52020	1329148	0	432392	1	0.245462	0.754538	0.0725934	0.0376638	76.1578	0.575468	132638	1248530	0	432392	1	0.257235	0.742765	0.175238	0.0960332	76.1578	0.575468	139892	1241276	0	432392	1	0.25835	0.74165	0.18394	0.101285	76.1578
0.575469	52020	1329145	0	432395	1	0.245464	0.754536	0.0725936	0.0376639	76.1577	0.575469	132638	1248527	0	432395	1	0.257237	0.742763	0.175238	0.0960334	76.1577	0.575469	139892	1241273	0	432395	1	0.258352	0.741648	0.183941	0.101286	76.1577
0.57547	52020	1329142	0	432398	1	0.245466	0.754534	0.0725937	0.0376639	76.1575	0.57547	132638	1248524	0	432398	1	0.257239	0.742761	0.175238	0.0960336	76.1575	0.57547	139892	1241270	0	432398	1	0.258354	0.741646	0.183941	0.101286	76.1575
0.575471	52020	1329141	0	432399	1	0.245466	0.754534	0.0725938	0.037664	76.1574	0.575471	132638	1248523	0	432399	1	0.257239	0.742761	0.175239	0.0960337	76.1574	0.575471	139892	1241269	0	432399	1	0.258354	0.741646	0.183941	0.101286	76.1574
0.575472	52020	1329138	0	432402	1	0.245468	0.754532	0.0725939	0.037664	76.1573	0.575472	132638	1248520	0	432402	1	0.257241	0.742759	0.175239	0.0960339	76.1573	0.575472	139892	1241266	0	432402	1	0.258356	0.741644	0.183941	0.101286	76.1573
0.575473	52020	1329129	0	432411	1	0.245473	0.754527	0.0725944	0.0376643	76.1568	0.575473	132638	1248511	0	432411	1	0.257246	0.742754	0.17524	0.0960345	76.1568	0.575473	139892	1241257	0	432411	1	0.258361	0.741639	0.183942	0.101287	76.1568
0.575474	52020	1329124	0	432416	1	0.245476	0.754524	0.0725946	0.0376644	76.1565	0.575474	132638	1248506	0	432416	1	0.257249	0.742751	0.175241	0.0960349	76.1565	0.575474	139892	1241252	0	432416	1	0.258364	0.741636	0.183943	0.101287	76.1565
0.575475	52020	1329117	0	432423	1	0.24548	0.75452	0.072595	0.0376646	76.1561	0.575475	132638	1248499	0	432423	1	0.257253	0.742747	0.175241	0.0960354	76.1561	0.575475	139892	1241245	0	432423	1	0.258368	0.741632	0.183944	0.101288	76.1561
0.575476	52020	1329112	0	432428	1	0.245483	0.754517	0.0725952	0.0376648	76.1558	0.575476	132638	1248494	0	432428	1	0.257256	0.742744	0.175242	0.0960357	76.1558	0.575476	139892	1241240	0	432428	1	0.258371	0.741629	0.183945	0.101288	76.1558
0.575477	52020	1329107	0	432433	1	0.245486	0.754514	0.0725955	0.0376649	76.1556	0.575477	132638	1248489	0	432433	1	0.257259	0.742741	0.175243	0.0960361	76.1556	0.575477	139892	1241235	0	432433	1	0.258374	0.741626	0.183945	0.101288	76.1556
0.575478	52020	1329103	0	432437	1	0.245488	0.754512	0.0725957	0.037665	76.1554	0.575478	132638	1248485	0	432437	1	0.257262	0.742738	0.175243	0.0960363	76.1554	0.575478	139892	1241231	0	432437	1	0.258377	0.741623	0.183946	0.101289	76.1554
0.575479	52020	1329100	0	432440	1	0.24549	0.75451	0.0725958	0.0376651	76.1552	0.575479	132638	1248482	0	432440	1	0.257264	0.742736	0.175243	0.0960366	76.1552	0.575479	139892	1241228	0	432440	1	0.258379	0.741621	0.183946	0.101289	76.1552
0.57548	52020	1329097	0	432443	1	0.245491	0.754509	0.072596	0.0376652	76.155	0.57548	132638	1248479	0	432443	1	0.257265	0.742735	0.175244	0.0960368	76.155	0.57548	139892	1241225	0	432443	1	0.25838	0.74162	0.183946	0.101289	76.155
0.575481	52020	1329095	0	432445	1	0.245493	0.754507	0.0725961	0.0376652	76.1549	0.575481	132638	1248477	0	432445	1	0.257267	0.742733	0.175244	0.0960369	76.1549	0.575481	139892	1241223	0	432445	1	0.258382	0.741618	0.183947	0.101289	76.1549
0.575482	52020	1329091	0	432449	1	0.245495	0.754505	0.0725963	0.0376653	76.1547	0.575482	132638	1248473	0	432449	1	0.257269	0.742731	0.175244	0.0960372	76.1547	0.575482	139892	1241219	0	432449	1	0.258384	0.741616	0.183947	0.101289	76.1547
0.575483	52020	1329081	0	432459	1	0.245501	0.754499	0.0725968	0.0376656	76.1541	0.575483	132638	1248463	0	432459	1	0.257275	0.742725	0.175246	0.0960379	76.1541	0.575483	139892	1241209	0	432459	1	0.25839	0.74161	0.183948	0.10129	76.1541
0.575484	52020	1329073	0	432467	1	0.245505	0.754495	0.0725972	0.0376658	76.1537	0.575484	132638	1248455	0	432467	1	0.25728	0.74272	0.175246	0.0960384	76.1537	0.575484	139892	1241201	0	432467	1	0.258395	0.741605	0.183949	0.101291	76.1537
0.575485	52020	1329068	0	432472	1	0.245508	0.754492	0.0725975	0.037666	76.1534	0.575485	132638	1248450	0	432472	1	0.257283	0.742717	0.175247	0.0960388	76.1534	0.575485	139892	1241196	0	432472	1	0.258398	0.741602	0.18395	0.101291	76.1534
0.575486	52020	1329062	0	432478	1	0.245511	0.754489	0.0725978	0.0376661	76.1531	0.575486	132638	1248444	0	432478	1	0.257286	0.742714	0.175248	0.0960392	76.1531	0.575486	139892	1241190	0	432478	1	0.258401	0.741599	0.183951	0.101292	76.1531
0.575487	52020	1329059	0	432481	1	0.245513	0.754487	0.0725979	0.0376662	76.1529	0.575487	132638	1248441	0	432481	1	0.257288	0.742712	0.175248	0.0960394	76.1529	0.575487	139892	1241187	0	432481	1	0.258403	0.741597	0.183951	0.101292	76.1529
0.575488	52020	1329053	0	432487	1	0.245516	0.754484	0.0725982	0.0376664	76.1526	0.575488	132638	1248435	0	432487	1	0.257292	0.742708	0.175249	0.0960398	76.1526	0.575488	139892	1241181	0	432487	1	0.258407	0.741593	0.183952	0.101292	76.1526
0.575489	52020	1329049	0	432491	1	0.245519	0.754481	0.0725984	0.0376665	76.1524	0.575489	132638	1248431	0	432491	1	0.257294	0.742706	0.175249	0.0960401	76.1524	0.575489	139892	1241177	0	432491	1	0.258409	0.741591	0.183952	0.101293	76.1524
0.57549	52020	1329044	0	432496	1	0.245522	0.754478	0.0725987	0.0376666	76.1521	0.57549	132638	1248426	0	432496	1	0.257297	0.742703	0.17525	0.0960404	76.1521	0.57549	139892	1241172	0	432496	1	0.258412	0.741588	0.183953	0.101293	76.1521
0.575491	52020	1329041	0	432499	1	0.245523	0.754477	0.0725988	0.0376667	76.1519	0.575491	132638	1248423	0	432499	1	0.257299	0.742701	0.17525	0.0960407	76.1519	0.575491	139892	1241169	0	432499	1	0.258414	0.741586	0.183953	0.101293	76.1519
0.575492	52020	1329036	0	432504	1	0.245526	0.754474	0.0725991	0.0376668	76.1517	0.575492	132638	1248418	0	432504	1	0.257302	0.742698	0.175251	0.096041	76.1517	0.575492	139892	1241164	0	432504	1	0.258417	0.741583	0.183954	0.101294	76.1517
0.575494	52020	1329031	0	432509	1	0.245529	0.754471	0.0725993	0.037667	76.1514	0.575494	132638	1248413	0	432509	1	0.257305	0.742695	0.175251	0.0960413	76.1514	0.575494	139892	1241159	0	432509	1	0.25842	0.74158	0.183954	0.101294	76.1514
0.575495	52020	1329028	0	432512	1	0.245531	0.754469	0.0725995	0.037667	76.1512	0.575495	132638	1248410	0	432512	1	0.257306	0.742694	0.175252	0.0960416	76.1512	0.575495	139892	1241156	0	432512	1	0.258422	0.741578	0.183955	0.101294	76.1512
0.575496	52020	1329023	0	432517	1	0.245533	0.754467	0.0725997	0.0376672	76.1509	0.575496	132638	1248405	0	432517	1	0.257309	0.742691	0.175252	0.0960419	76.1509	0.575496	139892	1241151	0	432517	1	0.258425	0.741575	0.183955	0.101294	76.1509
0.575497	52020	1329012	0	432528	1	0.24554	0.75446	0.0726003	0.0376675	76.1503	0.575497	132638	1248394	0	432528	1	0.257316	0.742684	0.175254	0.0960427	76.1503	0.575497	139892	1241140	0	432528	1	0.258431	0.741569	0.183957	0.101295	76.1503
0.575498	52020	1329005	0	432535	1	0.245544	0.754456	0.0726007	0.0376677	76.1499	0.575498	132638	1248387	0	432535	1	0.25732	0.74268	0.175254	0.0960432	76.1499	0.575498	139892	1241133	0	432535	1	0.258435	0.741565	0.183957	0.101296	76.1499
0.575499	52020	1329001	0	432539	1	0.245546	0.754454	0.0726009	0.0376678	76.1497	0.575499	132638	1248383	0	432539	1	0.257322	0.742678	0.175255	0.0960434	76.1497	0.575499	139892	1241129	0	432539	1	0.258438	0.741562	0.183958	0.101296	76.1497
0.5755	52020	1328995	0	432545	1	0.245549	0.754451	0.0726012	0.0376679	76.1494	0.5755	132638	1248377	0	432545	1	0.257326	0.742674	0.175255	0.0960439	76.1494	0.5755	139892	1241123	0	432545	1	0.258441	0.741559	0.183959	0.101297	76.1494
0.575501	52020	1328993	0	432547	1	0.24555	0.75445	0.0726013	0.037668	76.1493	0.575501	132638	1248375	0	432547	1	0.257327	0.742673	0.175256	0.096044	76.1493	0.575501	139892	1241121	0	432547	1	0.258443	0.741557	0.183959	0.101297	76.1493
0.575502	52020	1328986	0	432554	1	0.245554	0.754446	0.0726016	0.0376682	76.1489	0.575502	132638	1248368	0	432554	1	0.257331	0.742669	0.175257	0.0960445	76.1489	0.575502	139892	1241114	0	432554	1	0.258447	0.741553	0.18396	0.101297	76.1489
0.575503	52020	1328982	0	432558	1	0.245557	0.754443	0.0726018	0.0376683	76.1487	0.575503	132638	1248364	0	432558	1	0.257334	0.742666	0.175257	0.0960448	76.1487	0.575503	139892	1241110	0	432558	1	0.258449	0.741551	0.18396	0.101297	76.1487
0.575504	52020	1328980	0	432560	1	0.245558	0.754442	0.0726019	0.0376684	76.1486	0.575504	132638	1248362	0	432560	1	0.257335	0.742665	0.175257	0.0960449	76.1486	0.575504	139892	1241108	0	432560	1	0.25845	0.74155	0.18396	0.101298	76.1486
0.575505	52020	1328978	0	432562	1	0.245559	0.754441	0.072602	0.0376684	76.1485	0.575505	132638	1248360	0	432562	1	0.257336	0.742664	0.175257	0.096045	76.1485	0.575505	139892	1241106	0	432562	1	0.258451	0.741549	0.183961	0.101298	76.1485
0.575506	52020	1328976	0	432564	1	0.24556	0.75444	0.0726021	0.0376685	76.1483	0.575506	132638	1248358	0	432564	1	0.257337	0.742663	0.175258	0.0960452	76.1483	0.575506	139892	1241104	0	432564	1	0.258453	0.741547	0.183961	0.101298	76.1483
0.575507	52020	1328971	0	432569	1	0.245563	0.754437	0.0726024	0.0376686	76.1481	0.575507	132638	1248353	0	432569	1	0.25734	0.74266	0.175258	0.0960455	76.1481	0.575507	139892	1241099	0	432569	1	0.258456	0.741544	0.183962	0.101298	76.1481
0.575508	52020	1328964	0	432576	1	0.245567	0.754433	0.0726027	0.0376688	76.1477	0.575508	132638	1248346	0	432576	1	0.257344	0.742656	0.175259	0.096046	76.1477	0.575508	139892	1241092	0	432576	1	0.25846	0.74154	0.183962	0.101299	76.1477
0.575509	52020	1328958	0	432582	1	0.24557	0.75443	0.072603	0.037669	76.1474	0.575509	132638	1248340	0	432582	1	0.257348	0.742652	0.17526	0.0960464	76.1474	0.575509	139892	1241086	0	432582	1	0.258463	0.741537	0.183963	0.101299	76.1474
0.57551	52020	1328957	0	432583	1	0.245571	0.754429	0.0726031	0.037669	76.1473	0.57551	132638	1248339	0	432583	1	0.257349	0.742651	0.17526	0.0960465	76.1473	0.57551	139892	1241085	0	432583	1	0.258464	0.741536	0.183963	0.101299	76.1473
0.575511	52020	1328953	0	432587	1	0.245573	0.754427	0.0726033	0.0376691	76.1471	0.575511	132638	1248335	0	432587	1	0.257351	0.742649	0.17526	0.0960468	76.1471	0.575511	139892	1241081	0	432587	1	0.258466	0.741534	0.183964	0.1013	76.1471
0.575512	52020	1328949	0	432591	1	0.245575	0.754425	0.0726035	0.0376692	76.1469	0.575512	132638	1248331	0	432591	1	0.257353	0.742647	0.175261	0.0960471	76.1469	0.575512	139892	1241077	0	432591	1	0.258469	0.741531	0.183964	0.1013	76.1469
0.575513	52020	1328945	0	432595	1	0.245578	0.754422	0.0726037	0.0376693	76.1466	0.575513	132638	1248327	0	432595	1	0.257356	0.742644	0.175261	0.0960473	76.1466	0.575513	139892	1241073	0	432595	1	0.258471	0.741529	0.183965	0.1013	76.1466
0.575514	52020	1328944	0	432596	1	0.245578	0.754422	0.0726037	0.0376693	76.1466	0.575514	132638	1248326	0	432596	1	0.257356	0.742644	0.175261	0.0960474	76.1466	0.575514	139892	1241072	0	432596	1	0.258472	0.741528	0.183965	0.1013	76.1466
0.575515	52020	1328938	0	432602	1	0.245582	0.754418	0.072604	0.0376695	76.1463	0.575515	132638	1248320	0	432602	1	0.25736	0.74264	0.175262	0.0960478	76.1463	0.575515	139892	1241066	0	432602	1	0.258475	0.741525	0.183966	0.101301	76.1463
0.575516	52020	1328930	0	432610	1	0.245586	0.754414	0.0726045	0.0376697	76.1458	0.575516	132638	1248312	0	432610	1	0.257365	0.742635	0.175263	0.0960484	76.1458	0.575516	139892	1241058	0	432610	1	0.25848	0.74152	0.183967	0.101301	76.1458
0.575517	52020	1328927	0	432613	1	0.245588	0.754412	0.0726046	0.0376698	76.1456	0.575517	132638	1248309	0	432613	1	0.257366	0.742634	0.175263	0.0960486	76.1456	0.575517	139892	1241055	0	432613	1	0.258482	0.741518	0.183967	0.101301	76.1456
0.575518	52020	1328919	0	432621	1	0.245592	0.754408	0.072605	0.03767	76.1452	0.575518	132638	1248301	0	432621	1	0.257371	0.742629	0.175264	0.0960491	76.1452	0.575518	139892	1241047	0	432621	1	0.258487	0.741513	0.183968	0.101302	76.1452
0.575519	52020	1328912	0	432628	1	0.245596	0.754404	0.0726054	0.0376702	76.1448	0.575519	132638	1248294	0	432628	1	0.257375	0.742625	0.175265	0.0960496	76.1448	0.575519	139892	1241040	0	432628	1	0.258491	0.741509	0.183969	0.101303	76.1448
0.57552	52020	1328904	0	432636	1	0.245601	0.754399	0.0726058	0.0376704	76.1444	0.57552	132638	1248286	0	432636	1	0.25738	0.74262	0.175266	0.0960502	76.1444	0.57552	139892	1241032	0	432636	1	0.258496	0.741504	0.18397	0.101303	76.1444
0.575521	52020	1328898	0	432642	1	0.245604	0.754396	0.0726061	0.0376706	76.144	0.575521	132638	1248280	0	432642	1	0.257384	0.742616	0.175267	0.0960506	76.144	0.575521	139892	1241026	0	432642	1	0.258499	0.741501	0.18397	0.101304	76.144
0.575522	52020	1328894	0	432646	1	0.245607	0.754393	0.0726063	0.0376707	76.1438	0.575522	132638	1248276	0	432646	1	0.257386	0.742614	0.175267	0.0960509	76.1438	0.575522	139892	1241022	0	432646	1	0.258502	0.741498	0.183971	0.101304	76.1438
0.575523	52020	1328887	0	432653	1	0.245611	0.754389	0.0726066	0.0376709	76.1434	0.575523	132638	1248269	0	432653	1	0.25739	0.74261	0.175268	0.0960514	76.1434	0.575523	139892	1241015	0	432653	1	0.258506	0.741494	0.183972	0.101304	76.1434
0.575524	52020	1328885	0	432655	1	0.245612	0.754388	0.0726067	0.0376709	76.1433	0.575524	132638	1248267	0	432655	1	0.257391	0.742609	0.175268	0.0960515	76.1433	0.575524	139892	1241013	0	432655	1	0.258507	0.741493	0.183972	0.101305	76.1433
0.575525	52020	1328882	0	432658	1	0.245613	0.754387	0.0726069	0.037671	76.1432	0.575525	132638	1248264	0	432658	1	0.257393	0.742607	0.175269	0.0960517	76.1432	0.575525	139892	1241010	0	432658	1	0.258509	0.741491	0.183972	0.101305	76.1432
0.575526	52020	1328876	0	432664	1	0.245617	0.754383	0.0726072	0.0376712	76.1428	0.575526	132638	1248258	0	432664	1	0.257397	0.742603	0.175269	0.0960521	76.1428	0.575526	139892	1241004	0	432664	1	0.258512	0.741488	0.183973	0.101305	76.1428
0.575527	52020	1328872	0	432668	1	0.245619	0.754381	0.0726074	0.0376713	76.1426	0.575527	132638	1248254	0	432668	1	0.257399	0.742601	0.17527	0.0960524	76.1426	0.575527	139892	1241000	0	432668	1	0.258515	0.741485	0.183974	0.101306	76.1426
0.575528	52020	1328866	0	432674	1	0.245623	0.754377	0.0726077	0.0376715	76.1423	0.575528	132638	1248248	0	432674	1	0.257403	0.742597	0.17527	0.0960528	76.1423	0.575528	139892	1240994	0	432674	1	0.258518	0.741482	0.183974	0.101306	76.1423
0.575529	52020	1328862	0	432678	1	0.245625	0.754375	0.0726079	0.0376716	76.1421	0.575529	132638	1248244	0	432678	1	0.257405	0.742595	0.175271	0.0960531	76.1421	0.575529	139892	1240990	0	432678	1	0.258521	0.741479	0.183975	0.101306	76.1421
0.57553	52020	1328855	0	432685	1	0.245629	0.754371	0.0726083	0.0376718	76.1417	0.57553	132638	1248237	0	432685	1	0.257409	0.742591	0.175272	0.0960536	76.1417	0.57553	139892	1240983	0	432685	1	0.258525	0.741475	0.183976	0.101307	76.1417
0.575531	52020	1328849	0	432691	1	0.245632	0.754368	0.0726086	0.0376719	76.1413	0.575531	132638	1248231	0	432691	1	0.257413	0.742587	0.175272	0.096054	76.1413	0.575531	139892	1240977	0	432691	1	0.258529	0.741471	0.183976	0.101307	76.1413
0.575532	52020	1328842	0	432698	1	0.245636	0.754364	0.0726089	0.0376721	76.141	0.575532	132638	1248224	0	432698	1	0.257417	0.742583	0.175273	0.0960545	76.141	0.575532	139892	1240970	0	432698	1	0.258533	0.741467	0.183977	0.101308	76.141
0.575533	52020	1328837	0	432703	1	0.245639	0.754361	0.0726092	0.0376723	76.1407	0.575533	132638	1248219	0	432703	1	0.25742	0.74258	0.175274	0.0960548	76.1407	0.575533	139892	1240965	0	432703	1	0.258536	0.741464	0.183978	0.101308	76.1407
0.575534	52020	1328827	0	432713	1	0.245645	0.754355	0.0726097	0.0376725	76.1401	0.575534	132638	1248209	0	432713	1	0.257426	0.742574	0.175275	0.0960555	76.1401	0.575534	139892	1240955	0	432713	1	0.258542	0.741458	0.183979	0.101309	76.1401
0.575535	52020	1328822	0	432718	1	0.245648	0.754352	0.0726099	0.0376727	76.1399	0.575535	132638	1248204	0	432718	1	0.257429	0.742571	0.175276	0.0960559	76.1399	0.575535	139892	1240950	0	432718	1	0.258545	0.741455	0.18398	0.101309	76.1399
0.575536	52020	1328818	0	432722	1	0.24565	0.75435	0.0726101	0.0376728	76.1396	0.575536	132638	1248200	0	432722	1	0.257431	0.742569	0.175276	0.0960562	76.1396	0.575536	139892	1240946	0	432722	1	0.258547	0.741453	0.18398	0.101309	76.1396
0.575537	52020	1328813	0	432727	1	0.245653	0.754347	0.0726104	0.0376729	76.1394	0.575537	132638	1248195	0	432727	1	0.257434	0.742566	0.175277	0.0960565	76.1394	0.575537	139892	1240941	0	432727	1	0.25855	0.74145	0.183981	0.10131	76.1394
0.575538	52020	1328809	0	432731	1	0.245655	0.754345	0.0726106	0.037673	76.1391	0.575538	132638	1248191	0	432731	1	0.257437	0.742563	0.175277	0.0960568	76.1391	0.575538	139892	1240937	0	432731	1	0.258552	0.741448	0.183981	0.10131	76.1391
0.575539	52020	1328808	0	432732	1	0.245656	0.754344	0.0726106	0.037673	76.1391	0.575539	132638	1248190	0	432732	1	0.257437	0.742563	0.175277	0.0960569	76.1391	0.575539	139892	1240936	0	432732	1	0.258553	0.741447	0.183981	0.10131	76.1391
0.57554	52020	1328803	0	432737	1	0.245658	0.754342	0.0726109	0.0376732	76.1388	0.57554	132638	1248185	0	432737	1	0.25744	0.74256	0.175278	0.0960572	76.1388	0.57554	139892	1240931	0	432737	1	0.258556	0.741444	0.183982	0.101311	76.1388
0.575541	52020	1328797	0	432743	1	0.245662	0.754338	0.0726112	0.0376733	76.1385	0.575541	132638	1248179	0	432743	1	0.257444	0.742556	0.175278	0.0960576	76.1385	0.575541	139892	1240925	0	432743	1	0.25856	0.74144	0.183983	0.101311	76.1385
0.575542	52020	1328790	0	432750	1	0.245666	0.754334	0.0726115	0.0376735	76.1381	0.575542	132638	1248172	0	432750	1	0.257448	0.742552	0.175279	0.0960581	76.1381	0.575542	139892	1240918	0	432750	1	0.258564	0.741436	0.183983	0.101312	76.1381
0.575543	52020	1328787	0	432753	1	0.245667	0.754333	0.0726117	0.0376736	76.1379	0.575543	132638	1248169	0	432753	1	0.25745	0.74255	0.17528	0.0960583	76.1379	0.575543	139892	1240915	0	432753	1	0.258566	0.741434	0.183984	0.101312	76.1379
0.575544	52020	1328779	0	432761	1	0.245672	0.754328	0.0726121	0.0376738	76.1375	0.575544	132638	1248161	0	432761	1	0.257455	0.742545	0.175281	0.0960589	76.1375	0.575544	139892	1240907	0	432761	1	0.25857	0.74143	0.183985	0.101312	76.1375
0.575545	52020	1328775	0	432765	1	0.245674	0.754326	0.0726123	0.0376739	76.1373	0.575545	132638	1248157	0	432765	1	0.257457	0.742543	0.175281	0.0960592	76.1373	0.575545	139892	1240903	0	432765	1	0.258573	0.741427	0.183985	0.101313	76.1373
0.575546	52020	1328768	0	432772	1	0.245678	0.754322	0.0726127	0.0376741	76.1369	0.575546	132638	1248150	0	432772	1	0.257461	0.742539	0.175282	0.0960596	76.1369	0.575546	139892	1240896	0	432772	1	0.258577	0.741423	0.183986	0.101313	76.1369
0.575547	52020	1328765	0	432775	1	0.24568	0.75432	0.0726128	0.0376742	76.1367	0.575547	132638	1248147	0	432775	1	0.257463	0.742537	0.175282	0.0960599	76.1367	0.575547	139892	1240893	0	432775	1	0.258579	0.741421	0.183986	0.101313	76.1367
0.575548	52020	1328760	0	432780	1	0.245683	0.754317	0.0726131	0.0376744	76.1364	0.575548	132638	1248142	0	432780	1	0.257466	0.742534	0.175283	0.0960602	76.1364	0.575548	139892	1240888	0	432780	1	0.258582	0.741418	0.183987	0.101314	76.1364
0.575549	52020	1328758	0	432782	1	0.245684	0.754316	0.0726132	0.0376744	76.1363	0.575549	132638	1248140	0	432782	1	0.257467	0.742533	0.175283	0.0960603	76.1363	0.575549	139892	1240886	0	432782	1	0.258583	0.741417	0.183987	0.101314	76.1363
0.57555	52020	1328749	0	432791	1	0.245689	0.754311	0.0726136	0.0376747	76.1358	0.57555	132638	1248131	0	432791	1	0.257472	0.742528	0.175284	0.096061	76.1358	0.57555	139892	1240877	0	432791	1	0.258588	0.741412	0.183988	0.101315	76.1358
0.575551	52020	1328740	0	432800	1	0.245694	0.754306	0.0726141	0.0376749	76.1353	0.575551	132638	1248122	0	432800	1	0.257478	0.742522	0.175285	0.0960616	76.1353	0.575551	139892	1240868	0	432800	1	0.258594	0.741406	0.183989	0.101315	76.1353
0.575552	52020	1328734	0	432806	1	0.245698	0.754302	0.0726144	0.0376751	76.135	0.575552	132638	1248116	0	432806	1	0.257481	0.742519	0.175286	0.096062	76.135	0.575552	139892	1240862	0	432806	1	0.258597	0.741403	0.18399	0.101316	76.135
0.575553	52020	1328729	0	432811	1	0.2457	0.7543	0.0726146	0.0376752	76.1347	0.575553	132638	1248111	0	432811	1	0.257484	0.742516	0.175286	0.0960624	76.1347	0.575553	139892	1240857	0	432811	1	0.2586	0.7414	0.183991	0.101316	76.1347
0.575554	52020	1328722	0	432818	1	0.245704	0.754296	0.072615	0.0376754	76.1343	0.575554	132638	1248104	0	432818	1	0.257488	0.742512	0.175287	0.0960628	76.1343	0.575554	139892	1240850	0	432818	1	0.258604	0.741396	0.183992	0.101317	76.1343
0.575555	52020	1328716	0	432824	1	0.245708	0.754292	0.0726153	0.0376756	76.134	0.575555	132638	1248098	0	432824	1	0.257492	0.742508	0.175288	0.0960633	76.134	0.575555	139892	1240844	0	432824	1	0.258608	0.741392	0.183992	0.101317	76.134
0.575556	52020	1328714	0	432826	1	0.245709	0.754291	0.0726154	0.0376756	76.1339	0.575556	132638	1248096	0	432826	1	0.257493	0.742507	0.175288	0.0960634	76.1339	0.575556	139892	1240842	0	432826	1	0.258609	0.741391	0.183993	0.101317	76.1339
0.575557	52020	1328707	0	432833	1	0.245713	0.754287	0.0726158	0.0376758	76.1335	0.575557	132638	1248089	0	432833	1	0.257497	0.742503	0.175289	0.0960639	76.1335	0.575557	139892	1240835	0	432833	1	0.258613	0.741387	0.183993	0.101318	76.1335
0.575558	52020	1328703	0	432837	1	0.245715	0.754285	0.072616	0.0376759	76.1333	0.575558	132638	1248085	0	432837	1	0.2575	0.7425	0.175289	0.0960642	76.1333	0.575558	139892	1240831	0	432837	1	0.258616	0.741384	0.183994	0.101318	76.1333
0.575559	52020	1328698	0	432842	1	0.245718	0.754282	0.0726162	0.037676	76.133	0.575559	132638	1248080	0	432842	1	0.257503	0.742497	0.17529	0.0960645	76.133	0.575559	139892	1240826	0	432842	1	0.258619	0.741381	0.183995	0.101318	76.133
0.57556	52020	1328691	0	432849	1	0.245722	0.754278	0.0726166	0.0376762	76.1326	0.57556	132638	1248073	0	432849	1	0.257507	0.742493	0.175291	0.096065	76.1326	0.57556	139892	1240819	0	432849	1	0.258623	0.741377	0.183995	0.101319	76.1326
0.575561	52020	1328686	0	432854	1	0.245725	0.754275	0.0726168	0.0376764	76.1324	0.575561	132638	1248068	0	432854	1	0.25751	0.74249	0.175291	0.0960653	76.1324	0.575561	139892	1240814	0	432854	1	0.258626	0.741374	0.183996	0.101319	76.1324
0.575562	52020	1328681	0	432859	1	0.245728	0.754272	0.0726171	0.0376765	76.1321	0.575562	132638	1248063	0	432859	1	0.257513	0.742487	0.175292	0.0960657	76.1321	0.575562	139892	1240809	0	432859	1	0.258629	0.741371	0.183997	0.10132	76.1321
0.575563	52020	1328670	0	432870	1	0.245734	0.754266	0.0726176	0.0376768	76.1315	0.575563	132638	1248052	0	432870	1	0.257519	0.742481	0.175293	0.0960665	76.1315	0.575563	139892	1240798	0	432870	1	0.258636	0.741364	0.183998	0.10132	76.1315
0.575564	52020	1328666	0	432874	1	0.245736	0.754264	0.0726178	0.0376769	76.1313	0.575564	132638	1248048	0	432874	1	0.257522	0.742478	0.175294	0.0960667	76.1313	0.575564	139892	1240794	0	432874	1	0.258638	0.741362	0.183998	0.101321	76.1313
0.575565	52020	1328662	0	432878	1	0.245738	0.754262	0.072618	0.037677	76.131	0.575565	132638	1248044	0	432878	1	0.257524	0.742476	0.175294	0.096067	76.131	0.575565	139892	1240790	0	432878	1	0.25864	0.74136	0.183999	0.101321	76.131
0.575566	52020	1328655	0	432885	1	0.245742	0.754258	0.0726184	0.0376772	76.1306	0.575566	132638	1248037	0	432885	1	0.257528	0.742472	0.175295	0.0960675	76.1306	0.575566	139892	1240783	0	432885	1	0.258644	0.741356	0.184	0.101321	76.1306
0.575567	52020	1328652	0	432888	1	0.245744	0.754256	0.0726185	0.0376773	76.1305	0.575567	132638	1248034	0	432888	1	0.25753	0.74247	0.175295	0.0960677	76.1305	0.575567	139892	1240780	0	432888	1	0.258646	0.741354	0.184	0.101322	76.1305
0.575568	52020	1328643	0	432897	1	0.245749	0.754251	0.072619	0.0376776	76.13	0.575568	132638	1248025	0	432897	1	0.257535	0.742465	0.175296	0.0960683	76.13	0.575568	139892	1240771	0	432897	1	0.258652	0.741348	0.184001	0.101322	76.13
0.575569	52020	1328640	0	432900	1	0.245751	0.754249	0.0726191	0.0376776	76.1298	0.575569	132638	1248022	0	432900	1	0.257537	0.742463	0.175297	0.0960685	76.1298	0.575569	139892	1240768	0	432900	1	0.258653	0.741347	0.184002	0.101323	76.1298
0.57557	52020	1328637	0	432903	1	0.245753	0.754247	0.0726193	0.0376777	76.1297	0.57557	132638	1248019	0	432903	1	0.257539	0.742461	0.175297	0.0960688	76.1297	0.57557	139892	1240765	0	432903	1	0.258655	0.741345	0.184002	0.101323	76.1297
0.575571	52020	1328629	0	432911	1	0.245757	0.754243	0.0726197	0.0376779	76.1292	0.575571	132638	1248011	0	432911	1	0.257544	0.742456	0.175298	0.0960693	76.1292	0.575571	139892	1240757	0	432911	1	0.25866	0.74134	0.184003	0.101323	76.1292
0.575572	52020	1328624	0	432916	1	0.24576	0.75424	0.07262	0.0376781	76.1289	0.575572	132638	1248006	0	432916	1	0.257547	0.742453	0.175298	0.0960697	76.1289	0.575572	139892	1240752	0	432916	1	0.258663	0.741337	0.184004	0.101324	76.1289
0.575573	52020	1328617	0	432923	1	0.245764	0.754236	0.0726203	0.0376783	76.1286	0.575573	132638	1247999	0	432923	1	0.257551	0.742449	0.175299	0.0960701	76.1286	0.575573	139892	1240745	0	432923	1	0.258667	0.741333	0.184004	0.101324	76.1286
0.575574	52020	1328607	0	432933	1	0.24577	0.75423	0.0726208	0.0376785	76.128	0.575574	132638	1247989	0	432933	1	0.257557	0.742443	0.1753	0.0960708	76.128	0.575574	139892	1240735	0	432933	1	0.258673	0.741327	0.184006	0.101325	76.128
0.575575	52020	1328602	0	432938	1	0.245772	0.754228	0.0726211	0.0376787	76.1277	0.575575	132638	1247984	0	432938	1	0.25756	0.74244	0.175301	0.0960712	76.1277	0.575575	139892	1240730	0	432938	1	0.258676	0.741324	0.184006	0.101325	76.1277
0.575576	52020	1328596	0	432944	1	0.245776	0.754224	0.0726214	0.0376788	76.1274	0.575576	132638	1247978	0	432944	1	0.257563	0.742437	0.175302	0.0960716	76.1274	0.575576	139892	1240724	0	432944	1	0.25868	0.74132	0.184007	0.101326	76.1274
0.575577	52020	1328589	0	432951	1	0.24578	0.75422	0.0726217	0.037679	76.127	0.575577	132638	1247971	0	432951	1	0.257568	0.742432	0.175303	0.0960721	76.127	0.575577	139892	1240717	0	432951	1	0.258684	0.741316	0.184008	0.101326	76.127
0.575578	52020	1328585	0	432955	1	0.245782	0.754218	0.0726219	0.0376791	76.1268	0.575578	132638	1247967	0	432955	1	0.25757	0.74243	0.175303	0.0960724	76.1268	0.575578	139892	1240713	0	432955	1	0.258686	0.741314	0.184008	0.101327	76.1268
0.575579	52020	1328581	0	432959	1	0.245784	0.754216	0.0726221	0.0376792	76.1266	0.575579	132638	1247963	0	432959	1	0.257572	0.742428	0.175303	0.0960727	76.1266	0.575579	139892	1240709	0	432959	1	0.258689	0.741311	0.184009	0.101327	76.1266
0.57558	52020	1328574	0	432966	1	0.245788	0.754212	0.0726225	0.0376794	76.1262	0.57558	132638	1247956	0	432966	1	0.257576	0.742424	0.175304	0.0960731	76.1262	0.57558	139892	1240702	0	432966	1	0.258693	0.741307	0.18401	0.101327	76.1262
0.575581	52020	1328566	0	432974	1	0.245793	0.754207	0.0726229	0.0376797	76.1257	0.575581	132638	1247948	0	432974	1	0.257581	0.742419	0.175305	0.0960737	76.1257	0.575581	139892	1240694	0	432974	1	0.258698	0.741302	0.184011	0.101328	76.1257
0.575582	52020	1328559	0	432981	1	0.245797	0.754203	0.0726233	0.0376798	76.1254	0.575582	132638	1247941	0	432981	1	0.257585	0.742415	0.175306	0.0960742	76.1254	0.575582	139892	1240687	0	432981	1	0.258702	0.741298	0.184011	0.101329	76.1254
0.575583	52020	1328554	0	432986	1	0.2458	0.7542	0.0726235	0.03768	76.1251	0.575583	132638	1247936	0	432986	1	0.257588	0.742412	0.175307	0.0960745	76.1251	0.575583	139892	1240682	0	432986	1	0.258705	0.741295	0.184012	0.101329	76.1251
0.575584	52020	1328549	0	432991	1	0.245803	0.754197	0.0726238	0.0376801	76.1248	0.575584	132638	1247931	0	432991	1	0.257591	0.742409	0.175307	0.0960749	76.1248	0.575584	139892	1240677	0	432991	1	0.258708	0.741292	0.184013	0.101329	76.1248
0.575585	52020	1328545	0	432995	1	0.245805	0.754195	0.072624	0.0376802	76.1246	0.575585	132638	1247927	0	432995	1	0.257594	0.742406	0.175308	0.0960752	76.1246	0.575585	139892	1240673	0	432995	1	0.25871	0.74129	0.184013	0.10133	76.1246
0.575586	52020	1328542	0	432998	1	0.245807	0.754193	0.0726241	0.0376803	76.1244	0.575586	132638	1247924	0	432998	1	0.257596	0.742404	0.175308	0.0960754	76.1244	0.575586	139892	1240670	0	432998	1	0.258712	0.741288	0.184013	0.10133	76.1244
0.575587	52020	1328534	0	433006	1	0.245811	0.754189	0.0726245	0.0376805	76.124	0.575587	132638	1247916	0	433006	1	0.2576	0.7424	0.175309	0.0960759	76.124	0.575587	139892	1240662	0	433006	1	0.258717	0.741283	0.184014	0.10133	76.124
0.575588	52020	1328528	0	433012	1	0.245814	0.754186	0.0726248	0.0376807	76.1236	0.575588	132638	1247910	0	433012	1	0.257604	0.742396	0.17531	0.0960763	76.1236	0.575588	139892	1240656	0	433012	1	0.25872	0.74128	0.184015	0.101331	76.1236
0.575589	52020	1328524	0	433016	1	0.245817	0.754183	0.072625	0.0376808	76.1234	0.575589	132638	1247906	0	433016	1	0.257606	0.742394	0.17531	0.0960766	76.1234	0.575589	139892	1240652	0	433016	1	0.258723	0.741277	0.184016	0.101331	76.1234
0.57559	52020	1328519	0	433021	1	0.24582	0.75418	0.0726253	0.0376809	76.1232	0.57559	132638	1247901	0	433021	1	0.257609	0.742391	0.175311	0.096077	76.1232	0.57559	139892	1240647	0	433021	1	0.258726	0.741274	0.184016	0.101331	76.1232
0.575591	52020	1328509	0	433031	1	0.245825	0.754175	0.0726258	0.0376812	76.1226	0.575591	132638	1247891	0	433031	1	0.257615	0.742385	0.175312	0.0960777	76.1226	0.575591	139892	1240637	0	433031	1	0.258732	0.741268	0.184017	0.101332	76.1226
0.575592	52020	1328501	0	433039	1	0.24583	0.75417	0.0726262	0.0376814	76.1222	0.575592	132638	1247883	0	433039	1	0.25762	0.74238	0.175313	0.0960782	76.1222	0.575592	139892	1240629	0	433039	1	0.258736	0.741264	0.184018	0.101333	76.1222
0.575593	52020	1328494	0	433046	1	0.245834	0.754166	0.0726265	0.0376816	76.1218	0.575593	132638	1247876	0	433046	1	0.257624	0.742376	0.175314	0.0960787	76.1218	0.575593	139892	1240622	0	433046	1	0.258741	0.741259	0.184019	0.101333	76.1218
0.575594	52020	1328488	0	433052	1	0.245837	0.754163	0.0726269	0.0376818	76.1214	0.575594	132638	1247870	0	433052	1	0.257628	0.742372	0.175314	0.0960791	76.1214	0.575594	139892	1240616	0	433052	1	0.258744	0.741256	0.18402	0.101334	76.1214
0.575595	52020	1328482	0	433058	1	0.245841	0.754159	0.0726272	0.0376819	76.1211	0.575595	132638	1247864	0	433058	1	0.257631	0.742369	0.175315	0.0960795	76.1211	0.575595	139892	1240610	0	433058	1	0.258748	0.741252	0.184021	0.101334	76.1211
0.575596	52020	1328478	0	433062	1	0.245843	0.754157	0.0726274	0.0376821	76.1209	0.575596	132638	1247860	0	433062	1	0.257634	0.742366	0.175315	0.0960798	76.1209	0.575596	139892	1240606	0	433062	1	0.25875	0.74125	0.184021	0.101334	76.1209
0.575597	52020	1328475	0	433065	1	0.245845	0.754155	0.0726275	0.0376821	76.1207	0.575597	132638	1247857	0	433065	1	0.257635	0.742365	0.175316	0.09608	76.1207	0.575597	139892	1240603	0	433065	1	0.258752	0.741248	0.184022	0.101335	76.1207
0.575598	52020	1328471	0	433069	1	0.245847	0.754153	0.0726277	0.0376822	76.1205	0.575598	132638	1247853	0	433069	1	0.257638	0.742362	0.175316	0.0960803	76.1205	0.575598	139892	1240599	0	433069	1	0.258754	0.741246	0.184022	0.101335	76.1205
0.575599	52020	1328467	0	433073	1	0.245849	0.754151	0.0726279	0.0376824	76.1203	0.575599	132638	1247849	0	433073	1	0.25764	0.74236	0.175317	0.0960806	76.1203	0.575599	139892	1240595	0	433073	1	0.258757	0.741243	0.184023	0.101335	76.1203
0.5756	52020	1328464	0	433076	1	0.245851	0.754149	0.0726281	0.0376824	76.1201	0.5756	132638	1247846	0	433076	1	0.257642	0.742358	0.175317	0.0960808	76.1201	0.5756	139892	1240592	0	433076	1	0.258759	0.741241	0.184023	0.101335	76.1201
0.575601	52020	1328461	0	433079	1	0.245852	0.754148	0.0726282	0.0376825	76.12	0.575601	132638	1247843	0	433079	1	0.257644	0.742356	0.175317	0.096081	76.12	0.575601	139892	1240589	0	433079	1	0.25876	0.74124	0.184023	0.101336	76.12
0.575602	52020	1328452	0	433088	1	0.245858	0.754142	0.0726287	0.0376828	76.1195	0.575602	132638	1247834	0	433088	1	0.257649	0.742351	0.175318	0.0960816	76.1195	0.575602	139892	1240580	0	433088	1	0.258766	0.741234	0.184024	0.101336	76.1195
0.575603	52020	1328447	0	433093	1	0.24586	0.75414	0.0726289	0.0376829	76.1192	0.575603	132638	1247829	0	433093	1	0.257652	0.742348	0.175319	0.096082	76.1192	0.575603	139892	1240575	0	433093	1	0.258769	0.741231	0.184025	0.101337	76.1192
0.575604	52020	1328439	0	433101	1	0.245865	0.754135	0.0726293	0.0376831	76.1187	0.575604	132638	1247821	0	433101	1	0.257657	0.742343	0.17532	0.0960825	76.1187	0.575604	139892	1240567	0	433101	1	0.258774	0.741226	0.184026	0.101337	76.1187
0.575605	52020	1328432	0	433108	1	0.245869	0.754131	0.0726297	0.0376833	76.1184	0.575605	132638	1247814	0	433108	1	0.257661	0.742339	0.175321	0.096083	76.1184	0.575605	139892	1240560	0	433108	1	0.258778	0.741222	0.184027	0.101338	76.1184
0.575606	52020	1328427	0	433113	1	0.245872	0.754128	0.0726299	0.0376834	76.1181	0.575606	132638	1247809	0	433113	1	0.257664	0.742336	0.175321	0.0960834	76.1181	0.575606	139892	1240555	0	433113	1	0.258781	0.741219	0.184027	0.101338	76.1181
0.575607	52020	1328422	0	433118	1	0.245875	0.754125	0.0726302	0.0376836	76.1178	0.575607	132638	1247804	0	433118	1	0.257667	0.742333	0.175322	0.0960837	76.1178	0.575607	139892	1240550	0	433118	1	0.258784	0.741216	0.184028	0.101339	76.1178
0.575608	52020	1328415	0	433125	1	0.245879	0.754121	0.0726306	0.0376838	76.1174	0.575608	132638	1247797	0	433125	1	0.257671	0.742329	0.175323	0.0960842	76.1174	0.575608	139892	1240543	0	433125	1	0.258788	0.741212	0.184029	0.101339	76.1174
0.575609	52020	1328409	0	433131	1	0.245882	0.754118	0.0726309	0.0376839	76.1171	0.575609	132638	1247791	0	433131	1	0.257675	0.742325	0.175323	0.0960846	76.1171	0.575609	139892	1240537	0	433131	1	0.258791	0.741209	0.18403	0.10134	76.1171
0.57561	52020	1328403	0	433137	1	0.245885	0.754115	0.0726312	0.0376841	76.1168	0.57561	132638	1247785	0	433137	1	0.257678	0.742322	0.175324	0.096085	76.1168	0.57561	139892	1240531	0	433137	1	0.258795	0.741205	0.18403	0.10134	76.1168
0.575611	52020	1328396	0	433144	1	0.245889	0.754111	0.0726315	0.0376843	76.1164	0.575611	132638	1247778	0	433144	1	0.257682	0.742318	0.175325	0.0960855	76.1164	0.575611	139892	1240524	0	433144	1	0.258799	0.741201	0.184031	0.10134	76.1164
0.575612	52020	1328387	0	433153	1	0.245895	0.754105	0.072632	0.0376845	76.1159	0.575612	132638	1247769	0	433153	1	0.257688	0.742312	0.175326	0.0960862	76.1159	0.575612	139892	1240515	0	433153	1	0.258805	0.741195	0.184032	0.101341	76.1159
0.575613	52020	1328379	0	433161	1	0.245899	0.754101	0.0726324	0.0376848	76.1154	0.575613	132638	1247761	0	433161	1	0.257693	0.742307	0.175327	0.0960867	76.1154	0.575613	139892	1240507	0	433161	1	0.258809	0.741191	0.184033	0.101342	76.1154
0.575614	52020	1328376	0	433164	1	0.245901	0.754099	0.0726325	0.0376848	76.1153	0.575614	132638	1247758	0	433164	1	0.257694	0.742306	0.175327	0.0960869	76.1153	0.575614	139892	1240504	0	433164	1	0.258811	0.741189	0.184034	0.101342	76.1153
0.575615	52020	1328372	0	433168	1	0.245903	0.754097	0.0726327	0.0376849	76.115	0.575615	132638	1247754	0	433168	1	0.257697	0.742303	0.175328	0.0960872	76.115	0.575615	139892	1240500	0	433168	1	0.258814	0.741186	0.184034	0.101342	76.115
0.575616	52020	1328366	0	433174	1	0.245906	0.754094	0.072633	0.0376851	76.1147	0.575616	132638	1247748	0	433174	1	0.2577	0.7423	0.175328	0.0960876	76.1147	0.575616	139892	1240494	0	433174	1	0.258817	0.741183	0.184035	0.101343	76.1147
0.575617	52020	1328364	0	433176	1	0.245908	0.754092	0.0726331	0.0376852	76.1146	0.575617	132638	1247746	0	433176	1	0.257701	0.742299	0.175329	0.0960878	76.1146	0.575617	139892	1240492	0	433176	1	0.258818	0.741182	0.184035	0.101343	76.1146
0.575618	52020	1328359	0	433181	1	0.24591	0.75409	0.0726334	0.0376853	76.1143	0.575618	132638	1247741	0	433181	1	0.257704	0.742296	0.175329	0.0960881	76.1143	0.575618	139892	1240487	0	433181	1	0.258821	0.741179	0.184036	0.101343	76.1143
0.575619	52020	1328354	0	433186	1	0.245913	0.754087	0.0726336	0.0376854	76.1141	0.575619	132638	1247736	0	433186	1	0.257707	0.742293	0.17533	0.0960885	76.1141	0.575619	139892	1240482	0	433186	1	0.258824	0.741176	0.184036	0.101344	76.1141
0.57562	52020	1328350	0	433190	1	0.245916	0.754084	0.0726338	0.0376855	76.1138	0.57562	132638	1247732	0	433190	1	0.25771	0.74229	0.17533	0.0960887	76.1138	0.57562	139892	1240478	0	433190	1	0.258827	0.741173	0.184037	0.101344	76.1138
0.575621	52020	1328345	0	433195	1	0.245918	0.754082	0.0726341	0.0376857	76.1136	0.575621	132638	1247727	0	433195	1	0.257713	0.742287	0.175331	0.0960891	76.1136	0.575621	139892	1240473	0	433195	1	0.25883	0.74117	0.184037	0.101344	76.1136
0.575622	52020	1328339	0	433201	1	0.245922	0.754078	0.0726344	0.0376858	76.1132	0.575622	132638	1247721	0	433201	1	0.257716	0.742284	0.175331	0.0960895	76.1132	0.575622	139892	1240467	0	433201	1	0.258833	0.741167	0.184038	0.101345	76.1132
0.575623	52020	1328335	0	433205	1	0.245924	0.754076	0.0726346	0.037686	76.113	0.575623	132638	1247717	0	433205	1	0.257719	0.742281	0.175332	0.0960898	76.113	0.575623	139892	1240463	0	433205	1	0.258836	0.741164	0.184039	0.101345	76.113
0.575624	52020	1328329	0	433211	1	0.245927	0.754073	0.0726349	0.0376861	76.1127	0.575624	132638	1247711	0	433211	1	0.257722	0.742278	0.175333	0.0960902	76.1127	0.575624	139892	1240457	0	433211	1	0.258839	0.741161	0.184039	0.101345	76.1127
0.575625	52020	1328324	0	433216	1	0.24593	0.75407	0.0726352	0.0376863	76.1124	0.575625	132638	1247706	0	433216	1	0.257725	0.742275	0.175333	0.0960905	76.1124	0.575625	139892	1240452	0	433216	1	0.258842	0.741158	0.18404	0.101346	76.1124
0.575626	52020	1328316	0	433224	1	0.245935	0.754065	0.0726356	0.0376865	76.112	0.575626	132638	1247698	0	433224	1	0.25773	0.74227	0.175334	0.0960911	76.112	0.575626	139892	1240444	0	433224	1	0.258847	0.741153	0.184041	0.101346	76.112
0.575627	52020	1328308	0	433232	1	0.245939	0.754061	0.072636	0.0376867	76.1115	0.575627	132638	1247690	0	433232	1	0.257735	0.742265	0.175335	0.0960917	76.1115	0.575627	139892	1240436	0	433232	1	0.258852	0.741148	0.184042	0.101347	76.1115
0.575628	52020	1328302	0	433238	1	0.245943	0.754057	0.0726363	0.0376869	76.1112	0.575628	132638	1247684	0	433238	1	0.257738	0.742262	0.175336	0.0960921	76.1112	0.575628	139892	1240430	0	433238	1	0.258855	0.741145	0.184043	0.101347	76.1112
0.575629	52020	1328299	0	433241	1	0.245944	0.754056	0.0726364	0.0376869	76.111	0.575629	132638	1247681	0	433241	1	0.25774	0.74226	0.175336	0.0960923	76.111	0.575629	139892	1240427	0	433241	1	0.258857	0.741143	0.184043	0.101348	76.111
0.57563	52020	1328292	0	433248	1	0.245948	0.754052	0.0726368	0.0376871	76.1106	0.57563	132638	1247674	0	433248	1	0.257744	0.742256	0.175337	0.0960928	76.1106	0.57563	139892	1240420	0	433248	1	0.258861	0.741139	0.184044	0.101348	76.1106
0.575631	52020	1328285	0	433255	1	0.245952	0.754048	0.0726371	0.0376873	76.1102	0.575631	132638	1247667	0	433255	1	0.257748	0.742252	0.175338	0.0960933	76.1102	0.575631	139892	1240413	0	433255	1	0.258866	0.741134	0.184045	0.101349	76.1102
0.575632	52020	1328278	0	433262	1	0.245956	0.754044	0.0726375	0.0376875	76.1099	0.575632	132638	1247660	0	433262	1	0.257753	0.742247	0.175339	0.0960937	76.1099	0.575632	139892	1240406	0	433262	1	0.25887	0.74113	0.184045	0.101349	76.1099
0.575633	52020	1328273	0	433267	1	0.245959	0.754041	0.0726378	0.0376877	76.1096	0.575633	132638	1247655	0	433267	1	0.257756	0.742244	0.175339	0.0960941	76.1096	0.575633	139892	1240401	0	433267	1	0.258873	0.741127	0.184046	0.101349	76.1096
0.575634	52020	1328272	0	433268	1	0.24596	0.75404	0.0726378	0.0376877	76.1095	0.575634	132638	1247654	0	433268	1	0.257756	0.742244	0.175339	0.0960942	76.1095	0.575634	139892	1240400	0	433268	1	0.258873	0.741127	0.184046	0.10135	76.1095
0.575635	52020	1328268	0	433272	1	0.245962	0.754038	0.072638	0.0376878	76.1093	0.575635	132638	1247650	0	433272	1	0.257759	0.742241	0.17534	0.0960944	76.1093	0.575635	139892	1240396	0	433272	1	0.258876	0.741124	0.184047	0.10135	76.1093
0.575636	52020	1328261	0	433279	1	0.245966	0.754034	0.0726384	0.037688	76.1089	0.575636	132638	1247643	0	433279	1	0.257763	0.742237	0.175341	0.0960949	76.1089	0.575636	139892	1240389	0	433279	1	0.25888	0.74112	0.184047	0.10135	76.1089
0.575637	52020	1328254	0	433286	1	0.24597	0.75403	0.0726387	0.0376882	76.1085	0.575637	132638	1247636	0	433286	1	0.257767	0.742233	0.175341	0.0960954	76.1085	0.575637	139892	1240382	0	433286	1	0.258884	0.741116	0.184048	0.101351	76.1085
0.575638	52020	1328249	0	433291	1	0.245973	0.754027	0.072639	0.0376883	76.1083	0.575638	132638	1247631	0	433291	1	0.25777	0.74223	0.175342	0.0960958	76.1083	0.575638	139892	1240377	0	433291	1	0.258887	0.741113	0.184049	0.101351	76.1083
0.575639	52020	1328242	0	433298	1	0.245977	0.754023	0.0726393	0.0376885	76.1079	0.575639	132638	1247624	0	433298	1	0.257774	0.742226	0.175343	0.0960962	76.1079	0.575639	139892	1240370	0	433298	1	0.258891	0.741109	0.18405	0.101352	76.1079
0.57564	52020	1328239	0	433301	1	0.245979	0.754021	0.0726395	0.0376886	76.1077	0.57564	132638	1247621	0	433301	1	0.257776	0.742224	0.175343	0.0960965	76.1077	0.57564	139892	1240367	0	433301	1	0.258893	0.741107	0.18405	0.101352	76.1077
0.575641	52020	1328236	0	433304	1	0.24598	0.75402	0.0726396	0.0376887	76.1075	0.575641	132638	1247618	0	433304	1	0.257778	0.742222	0.175343	0.0960967	76.1075	0.575641	139892	1240364	0	433304	1	0.258895	0.741105	0.184051	0.101352	76.1075
0.575642	52020	1328230	0	433310	1	0.245984	0.754016	0.0726399	0.0376888	76.1072	0.575642	132638	1247612	0	433310	1	0.257781	0.742219	0.175344	0.0960971	76.1072	0.575642	139892	1240358	0	433310	1	0.258898	0.741102	0.184051	0.101353	76.1072
0.575643	52020	1328227	0	433313	1	0.245985	0.754015	0.0726401	0.0376889	76.107	0.575643	132638	1247609	0	433313	1	0.257783	0.742217	0.175344	0.0960973	76.107	0.575643	139892	1240355	0	433313	1	0.2589	0.7411	0.184052	0.101353	76.107
0.575644	52020	1328224	0	433316	1	0.245987	0.754013	0.0726402	0.037689	76.1069	0.575644	132638	1247606	0	433316	1	0.257785	0.742215	0.175345	0.0960975	76.1069	0.575644	139892	1240352	0	433316	1	0.258902	0.741098	0.184052	0.101353	76.1069
0.575645	52020	1328222	0	433318	1	0.245988	0.754012	0.0726403	0.037689	76.1068	0.575645	132638	1247604	0	433318	1	0.257786	0.742214	0.175345	0.0960976	76.1068	0.575645	139892	1240350	0	433318	1	0.258903	0.741097	0.184052	0.101353	76.1068
0.575646	52020	1328218	0	433322	1	0.24599	0.75401	0.0726405	0.0376892	76.1066	0.575646	132638	1247600	0	433322	1	0.257788	0.742212	0.175346	0.0960979	76.1066	0.575646	139892	1240346	0	433322	1	0.258906	0.741094	0.184053	0.101354	76.1066
0.575647	52020	1328214	0	433326	1	0.245993	0.754007	0.0726407	0.0376893	76.1063	0.575647	132638	1247596	0	433326	1	0.257791	0.742209	0.175346	0.0960982	76.1063	0.575647	139892	1240342	0	433326	1	0.258908	0.741092	0.184053	0.101354	76.1063
0.575648	52020	1328210	0	433330	1	0.245995	0.754005	0.0726409	0.0376894	76.1061	0.575648	132638	1247592	0	433330	1	0.257793	0.742207	0.175346	0.0960985	76.1061	0.575648	139892	1240338	0	433330	1	0.25891	0.74109	0.184054	0.101354	76.1061
0.575649	52020	1328205	0	433335	1	0.245998	0.754002	0.0726412	0.0376895	76.1058	0.575649	132638	1247587	0	433335	1	0.257796	0.742204	0.175347	0.0960988	76.1058	0.575649	139892	1240333	0	433335	1	0.258913	0.741087	0.184054	0.101354	76.1058
0.57565	52020	1328200	0	433340	1	0.246001	0.753999	0.0726415	0.0376896	76.1056	0.57565	132638	1247582	0	433340	1	0.257799	0.742201	0.175348	0.0960992	76.1056	0.57565	139892	1240328	0	433340	1	0.258916	0.741084	0.184055	0.101355	76.1056
0.575651	52020	1328193	0	433347	1	0.246005	0.753995	0.0726418	0.0376898	76.1052	0.575651	132638	1247575	0	433347	1	0.257803	0.742197	0.175348	0.0960997	76.1052	0.575651	139892	1240321	0	433347	1	0.258921	0.741079	0.184056	0.101355	76.1052
0.575652	52020	1328185	0	433355	1	0.246009	0.753991	0.0726422	0.0376901	76.1047	0.575652	132638	1247567	0	433355	1	0.257808	0.742192	0.175349	0.0961002	76.1047	0.575652	139892	1240313	0	433355	1	0.258925	0.741075	0.184057	0.101356	76.1047
0.575653	52020	1328178	0	433362	1	0.246013	0.753987	0.0726426	0.0376902	76.1043	0.575653	132638	1247560	0	433362	1	0.257812	0.742188	0.17535	0.0961007	76.1043	0.575653	139892	1240306	0	433362	1	0.258929	0.741071	0.184058	0.101356	76.1043
0.575654	52020	1328172	0	433368	1	0.246017	0.753983	0.0726429	0.0376904	76.104	0.575654	132638	1247554	0	433368	1	0.257816	0.742184	0.175351	0.0961011	76.104	0.575654	139892	1240300	0	433368	1	0.258933	0.741067	0.184058	0.101357	76.104
0.575655	52020	1328168	0	433372	1	0.246019	0.753981	0.0726431	0.0376905	76.1038	0.575655	132638	1247550	0	433372	1	0.257818	0.742182	0.175351	0.0961014	76.1038	0.575655	139892	1240296	0	433372	1	0.258935	0.741065	0.184059	0.101357	76.1038
0.575656	52020	1328163	0	433377	1	0.246022	0.753978	0.0726433	0.0376907	76.1035	0.575656	132638	1247545	0	433377	1	0.257821	0.742179	0.175352	0.0961017	76.1035	0.575656	139892	1240291	0	433377	1	0.258938	0.741062	0.184059	0.101358	76.1035
0.575657	52020	1328159	0	433381	1	0.246024	0.753976	0.0726435	0.0376908	76.1033	0.575657	132638	1247541	0	433381	1	0.257823	0.742177	0.175352	0.096102	76.1033	0.575657	139892	1240287	0	433381	1	0.258941	0.741059	0.18406	0.101358	76.1033
0.575658	52020	1328158	0	433382	1	0.246025	0.753975	0.0726436	0.0376908	76.1032	0.575658	132638	1247540	0	433382	1	0.257824	0.742176	0.175352	0.0961021	76.1032	0.575658	139892	1240286	0	433382	1	0.258941	0.741059	0.18406	0.101358	76.1032
0.575659	52020	1328153	0	433387	1	0.246027	0.753973	0.0726438	0.0376909	76.103	0.575659	132638	1247535	0	433387	1	0.257827	0.742173	0.175353	0.0961024	76.103	0.575659	139892	1240281	0	433387	1	0.258944	0.741056	0.184061	0.101358	76.103
0.57566	52020	1328148	0	433392	1	0.24603	0.75397	0.0726441	0.0376911	76.1027	0.57566	132638	1247530	0	433392	1	0.25783	0.74217	0.175354	0.0961028	76.1027	0.57566	139892	1240276	0	433392	1	0.258947	0.741053	0.184061	0.101359	76.1027
0.575661	52020	1328141	0	433399	1	0.246034	0.753966	0.0726444	0.0376913	76.1023	0.575661	132638	1247523	0	433399	1	0.257834	0.742166	0.175354	0.0961033	76.1023	0.575661	139892	1240269	0	433399	1	0.258952	0.741048	0.184062	0.101359	76.1023
0.575662	52020	1328137	0	433403	1	0.246036	0.753964	0.0726447	0.0376914	76.1021	0.575662	132638	1247519	0	433403	1	0.257836	0.742164	0.175355	0.0961036	76.1021	0.575662	139892	1240265	0	433403	1	0.258954	0.741046	0.184062	0.101359	76.1021
0.575663	52020	1328132	0	433408	1	0.246039	0.753961	0.0726449	0.0376915	76.1018	0.575663	132638	1247514	0	433408	1	0.257839	0.742161	0.175355	0.0961039	76.1018	0.575663	139892	1240260	0	433408	1	0.258957	0.741043	0.184063	0.10136	76.1018
0.575664	52020	1328128	0	433412	1	0.246042	0.753958	0.0726451	0.0376916	76.1016	0.575664	132638	1247510	0	433412	1	0.257842	0.742158	0.175356	0.0961042	76.1016	0.575664	139892	1240256	0	433412	1	0.258959	0.741041	0.184064	0.10136	76.1016
0.575665	52020	1328127	0	433413	1	0.246042	0.753958	0.0726452	0.0376916	76.1015	0.575665	132638	1247509	0	433413	1	0.257842	0.742158	0.175356	0.0961043	76.1015	0.575665	139892	1240255	0	433413	1	0.25896	0.74104	0.184064	0.10136	76.1015
0.575666	52020	1328125	0	433415	1	0.246043	0.753957	0.0726453	0.0376917	76.1014	0.575666	132638	1247507	0	433415	1	0.257844	0.742156	0.175356	0.0961044	76.1014	0.575666	139892	1240253	0	433415	1	0.258961	0.741039	0.184064	0.10136	76.1014
0.575667	52020	1328119	0	433421	1	0.246047	0.753953	0.0726456	0.0376919	76.1011	0.575667	132638	1247501	0	433421	1	0.257847	0.742153	0.175357	0.0961048	76.1011	0.575667	139892	1240247	0	433421	1	0.258965	0.741035	0.184065	0.101361	76.1011
0.575668	52020	1328117	0	433423	1	0.246048	0.753952	0.0726457	0.0376919	76.101	0.575668	132638	1247499	0	433423	1	0.257848	0.742152	0.175357	0.096105	76.101	0.575668	139892	1240245	0	433423	1	0.258966	0.741034	0.184065	0.101361	76.101
0.575669	52020	1328109	0	433431	1	0.246052	0.753948	0.0726461	0.0376921	76.1005	0.575669	132638	1247491	0	433431	1	0.257853	0.742147	0.175358	0.0961055	76.1005	0.575669	139892	1240237	0	433431	1	0.258971	0.741029	0.184066	0.101362	76.1005
0.57567	52020	1328108	0	433432	1	0.246053	0.753947	0.0726461	0.0376922	76.1005	0.57567	132638	1247490	0	433432	1	0.257854	0.742146	0.175358	0.0961056	76.1005	0.57567	139892	1240236	0	433432	1	0.258971	0.741029	0.184066	0.101362	76.1005
0.575671	52020	1328103	0	433437	1	0.246056	0.753944	0.0726464	0.0376923	76.1002	0.575671	132638	1247485	0	433437	1	0.257857	0.742143	0.175359	0.0961059	76.1002	0.575671	139892	1240231	0	433437	1	0.258974	0.741026	0.184067	0.101362	76.1002
0.575672	52020	1328095	0	433445	1	0.24606	0.75394	0.0726468	0.0376925	76.0998	0.575672	132638	1247477	0	433445	1	0.257861	0.742139	0.17536	0.0961065	76.0998	0.575672	139892	1240223	0	433445	1	0.258979	0.741021	0.184068	0.101363	76.0998
0.575673	52020	1328092	0	433448	1	0.246062	0.753938	0.0726469	0.0376926	76.0996	0.575673	132638	1247474	0	433448	1	0.257863	0.742137	0.17536	0.0961067	76.0996	0.575673	139892	1240220	0	433448	1	0.258981	0.741019	0.184068	0.101363	76.0996
0.575674	52020	1328089	0	433451	1	0.246064	0.753936	0.0726471	0.0376927	76.0994	0.575674	132638	1247471	0	433451	1	0.257865	0.742135	0.17536	0.0961069	76.0994	0.575674	139892	1240217	0	433451	1	0.258983	0.741017	0.184068	0.101363	76.0994
0.575675	52020	1328083	0	433457	1	0.246067	0.753933	0.0726474	0.0376928	76.0991	0.575675	132638	1247465	0	433457	1	0.257869	0.742131	0.175361	0.0961073	76.0991	0.575675	139892	1240211	0	433457	1	0.258986	0.741014	0.184069	0.101363	76.0991
0.575676	52020	1328078	0	433462	1	0.24607	0.75393	0.0726476	0.037693	76.0988	0.575676	132638	1247460	0	433462	1	0.257872	0.742128	0.175362	0.0961077	76.0988	0.575676	139892	1240206	0	433462	1	0.258989	0.741011	0.18407	0.101364	76.0988
0.575677	52020	1328074	0	433466	1	0.246072	0.753928	0.0726478	0.0376931	76.0986	0.575677	132638	1247456	0	433466	1	0.257874	0.742126	0.175362	0.0961079	76.0986	0.575677	139892	1240202	0	433466	1	0.258992	0.741008	0.18407	0.101364	76.0986
0.575678	52020	1328067	0	433473	1	0.246076	0.753924	0.0726482	0.0376933	76.0982	0.575678	132638	1247449	0	433473	1	0.257878	0.742122	0.175363	0.0961084	76.0982	0.575678	139892	1240195	0	433473	1	0.258996	0.741004	0.184071	0.101365	76.0982
0.575679	52020	1328064	0	433476	1	0.246078	0.753922	0.0726484	0.0376934	76.0981	0.575679	132638	1247446	0	433476	1	0.25788	0.74212	0.175363	0.0961086	76.0981	0.575679	139892	1240192	0	433476	1	0.258998	0.741002	0.184071	0.101365	76.0981
0.57568	52020	1328063	0	433477	1	0.246078	0.753922	0.0726484	0.0376934	76.098	0.57568	132638	1247445	0	433477	1	0.25788	0.74212	0.175363	0.0961087	76.098	0.57568	139892	1240191	0	433477	1	0.258998	0.741002	0.184071	0.101365	76.098
0.575681	52020	1328058	0	433482	1	0.246081	0.753919	0.0726487	0.0376935	76.0977	0.575681	132638	1247440	0	433482	1	0.257883	0.742117	0.175364	0.0961091	76.0977	0.575681	139892	1240186	0	433482	1	0.259001	0.740999	0.184072	0.101365	76.0977
0.575682	52020	1328056	0	433484	1	0.246082	0.753918	0.0726488	0.0376936	76.0976	0.575682	132638	1247438	0	433484	1	0.257885	0.742115	0.175364	0.0961092	76.0976	0.575682	139892	1240184	0	433484	1	0.259002	0.740998	0.184072	0.101365	76.0976
0.575683	52020	1328053	0	433487	1	0.246084	0.753916	0.0726489	0.0376937	76.0975	0.575683	132638	1247435	0	433487	1	0.257886	0.742114	0.175365	0.0961094	76.0975	0.575683	139892	1240181	0	433487	1	0.259004	0.740996	0.184073	0.101366	76.0975
0.575684	52020	1328044	0	433496	1	0.246089	0.753911	0.0726494	0.0376939	76.097	0.575684	132638	1247426	0	433496	1	0.257892	0.742108	0.175366	0.09611	76.097	0.575684	139892	1240172	0	433496	1	0.25901	0.74099	0.184074	0.101366	76.097
0.575685	52020	1328039	0	433501	1	0.246092	0.753908	0.0726496	0.037694	76.0967	0.575685	132638	1247421	0	433501	1	0.257895	0.742105	0.175366	0.0961104	76.0967	0.575685	139892	1240167	0	433501	1	0.259013	0.740987	0.184074	0.101367	76.0967
0.575686	52020	1328029	0	433511	1	0.246098	0.753902	0.0726501	0.0376943	76.0961	0.575686	132638	1247411	0	433511	1	0.257901	0.742099	0.175367	0.0961111	76.0961	0.575686	139892	1240157	0	433511	1	0.259019	0.740981	0.184076	0.101367	76.0961
0.575687	52020	1328021	0	433519	1	0.246102	0.753898	0.0726505	0.0376945	76.0957	0.575687	132638	1247403	0	433519	1	0.257905	0.742095	0.175368	0.0961116	76.0957	0.575687	139892	1240149	0	433519	1	0.259023	0.740977	0.184077	0.101368	76.0957
0.575688	52020	1328014	0	433526	1	0.246106	0.753894	0.0726509	0.0376947	76.0953	0.575688	132638	1247396	0	433526	1	0.25791	0.74209	0.175369	0.0961121	76.0953	0.575688	139892	1240142	0	433526	1	0.259027	0.740973	0.184077	0.101369	76.0953
0.575689	52020	1328006	0	433534	1	0.246111	0.753889	0.0726513	0.0376949	76.0949	0.575689	132638	1247388	0	433534	1	0.257914	0.742086	0.17537	0.0961127	76.0949	0.575689	139892	1240134	0	433534	1	0.259032	0.740968	0.184078	0.101369	76.0949
0.57569	52020	1328004	0	433536	1	0.246112	0.753888	0.0726514	0.037695	76.0948	0.57569	132638	1247386	0	433536	1	0.257916	0.742084	0.17537	0.0961128	76.0948	0.57569	139892	1240132	0	433536	1	0.259033	0.740967	0.184079	0.101369	76.0948
0.575691	52020	1327999	0	433541	1	0.246115	0.753885	0.0726517	0.0376951	76.0945	0.575691	132638	1247381	0	433541	1	0.257919	0.742081	0.175371	0.0961132	76.0945	0.575691	139892	1240127	0	433541	1	0.259036	0.740964	0.184079	0.10137	76.0945
0.575692	52020	1327995	0	433545	1	0.246117	0.753883	0.0726519	0.0376952	76.0943	0.575692	132638	1247377	0	433545	1	0.257921	0.742079	0.175371	0.0961134	76.0943	0.575692	139892	1240123	0	433545	1	0.259039	0.740961	0.18408	0.10137	76.0943
0.575693	52020	1327988	0	433552	1	0.246121	0.753879	0.0726522	0.0376954	76.0939	0.575693	132638	1247370	0	433552	1	0.257925	0.742075	0.175372	0.0961139	76.0939	0.575693	139892	1240116	0	433552	1	0.259043	0.740957	0.184081	0.10137	76.0939
0.575694	52020	1327983	0	433557	1	0.246124	0.753876	0.0726525	0.0376956	76.0936	0.575694	132638	1247365	0	433557	1	0.257928	0.742072	0.175373	0.0961143	76.0936	0.575694	139892	1240111	0	433557	1	0.259046	0.740954	0.184081	0.101371	76.0936
0.575695	52020	1327974	0	433566	1	0.246129	0.753871	0.0726529	0.0376958	76.0931	0.575695	132638	1247356	0	433566	1	0.257933	0.742067	0.175374	0.0961149	76.0931	0.575695	139892	1240102	0	433566	1	0.259051	0.740949	0.184082	0.101371	76.0931
0.575696	52020	1327971	0	433569	1	0.246131	0.753869	0.0726531	0.0376959	76.0929	0.575696	132638	1247353	0	433569	1	0.257935	0.742065	0.175374	0.0961151	76.0929	0.575696	139892	1240099	0	433569	1	0.259053	0.740947	0.184083	0.101372	76.0929
0.575697	52020	1327967	0	433573	1	0.246133	0.753867	0.0726533	0.037696	76.0927	0.575697	132638	1247349	0	433573	1	0.257938	0.742062	0.175375	0.0961154	76.0927	0.575697	139892	1240095	0	433573	1	0.259056	0.740944	0.184083	0.101372	76.0927
0.575698	52020	1327964	0	433576	1	0.246135	0.753865	0.0726534	0.0376961	76.0925	0.575698	132638	1247346	0	433576	1	0.257939	0.742061	0.175375	0.0961156	76.0925	0.575698	139892	1240092	0	433576	1	0.259057	0.740943	0.184083	0.101372	76.0925
0.575699	52020	1327962	0	433578	1	0.246136	0.753864	0.0726535	0.0376961	76.0924	0.575699	132638	1247344	0	433578	1	0.257941	0.742059	0.175375	0.0961157	76.0924	0.575699	139892	1240090	0	433578	1	0.259059	0.740941	0.184084	0.101372	76.0924
0.5757	52020	1327954	0	433586	1	0.24614	0.75386	0.0726539	0.0376964	76.092	0.5757	132638	1247336	0	433586	1	0.257945	0.742055	0.175376	0.0961163	76.092	0.5757	139892	1240082	0	433586	1	0.259063	0.740937	0.184085	0.101373	76.092
0.575701	52020	1327950	0	433590	1	0.246143	0.753857	0.0726541	0.0376965	76.0918	0.575701	132638	1247332	0	433590	1	0.257948	0.742052	0.175377	0.0961166	76.0918	0.575701	139892	1240078	0	433590	1	0.259066	0.740934	0.184085	0.101373	76.0918
0.575702	52020	1327946	0	433594	1	0.246145	0.753855	0.0726543	0.0376966	76.0916	0.575702	132638	1247328	0	433594	1	0.25795	0.74205	0.175377	0.0961169	76.0916	0.575702	139892	1240074	0	433594	1	0.259068	0.740932	0.184086	0.101374	76.0916
0.575703	52020	1327941	0	433599	1	0.246148	0.753852	0.0726546	0.0376967	76.0913	0.575703	132638	1247323	0	433599	1	0.257953	0.742047	0.175378	0.0961172	76.0913	0.575703	139892	1240069	0	433599	1	0.259071	0.740929	0.184086	0.101374	76.0913
0.575704	52020	1327937	0	433603	1	0.24615	0.75385	0.0726548	0.0376968	76.0911	0.575704	132638	1247319	0	433603	1	0.257955	0.742045	0.175378	0.0961175	76.0911	0.575704	139892	1240065	0	433603	1	0.259073	0.740927	0.184087	0.101374	76.0911
0.575705	52020	1327933	0	433607	1	0.246152	0.753848	0.072655	0.0376969	76.0908	0.575705	132638	1247315	0	433607	1	0.257958	0.742042	0.175379	0.0961178	76.0908	0.575705	139892	1240061	0	433607	1	0.259076	0.740924	0.184087	0.101374	76.0908
0.575706	52020	1327926	0	433614	1	0.246156	0.753844	0.0726554	0.0376971	76.0905	0.575706	132638	1247308	0	433614	1	0.257962	0.742038	0.175379	0.0961183	76.0905	0.575706	139892	1240054	0	433614	1	0.25908	0.74092	0.184088	0.101375	76.0905
0.575707	52020	1327922	0	433618	1	0.246158	0.753842	0.0726556	0.0376972	76.0902	0.575707	132638	1247304	0	433618	1	0.257964	0.742036	0.17538	0.0961185	76.0902	0.575707	139892	1240050	0	433618	1	0.259082	0.740918	0.184089	0.101375	76.0902
0.575708	52020	1327916	0	433624	1	0.246162	0.753838	0.0726559	0.0376974	76.0899	0.575708	132638	1247298	0	433624	1	0.257968	0.742032	0.175381	0.096119	76.0899	0.575708	139892	1240044	0	433624	1	0.259086	0.740914	0.184089	0.101376	76.0899
0.575709	52020	1327910	0	433630	1	0.246165	0.753835	0.0726562	0.0376976	76.0896	0.575709	132638	1247292	0	433630	1	0.257972	0.742028	0.175381	0.0961194	76.0896	0.575709	139892	1240038	0	433630	1	0.25909	0.74091	0.18409	0.101376	76.0896
0.57571	52020	1327904	0	433636	1	0.246169	0.753831	0.0726565	0.0376977	76.0892	0.57571	132638	1247286	0	433636	1	0.257975	0.742025	0.175382	0.0961198	76.0892	0.57571	139892	1240032	0	433636	1	0.259093	0.740907	0.184091	0.101377	76.0892
0.575711	52020	1327898	0	433642	1	0.246172	0.753828	0.0726568	0.0376979	76.0889	0.575711	132638	1247280	0	433642	1	0.257979	0.742021	0.175383	0.0961202	76.0889	0.575711	139892	1240026	0	433642	1	0.259097	0.740903	0.184091	0.101377	76.0889
0.575712	52020	1327892	0	433648	1	0.246176	0.753824	0.0726571	0.0376981	76.0886	0.575712	132638	1247274	0	433648	1	0.257982	0.742018	0.175383	0.0961206	76.0886	0.575712	139892	1240020	0	433648	1	0.2591	0.7409	0.184092	0.101377	76.0886
0.575713	52020	1327887	0	433653	1	0.246178	0.753822	0.0726573	0.0376982	76.0883	0.575713	132638	1247269	0	433653	1	0.257985	0.742015	0.175384	0.096121	76.0883	0.575713	139892	1240015	0	433653	1	0.259103	0.740897	0.184093	0.101378	76.0883
0.575714	52020	1327878	0	433662	1	0.246183	0.753817	0.0726578	0.0376984	76.0878	0.575714	132638	1247260	0	433662	1	0.257991	0.742009	0.175385	0.0961216	76.0878	0.575714	139892	1240006	0	433662	1	0.259109	0.740891	0.184094	0.101379	76.0878
0.575715	52020	1327874	0	433666	1	0.246186	0.753814	0.072658	0.0376985	76.0876	0.575715	132638	1247256	0	433666	1	0.257993	0.742007	0.175385	0.0961219	76.0876	0.575715	139892	1240002	0	433666	1	0.259111	0.740889	0.184094	0.101379	76.0876
0.575716	52020	1327868	0	433672	1	0.246189	0.753811	0.0726583	0.0376987	76.0873	0.575716	132638	1247250	0	433672	1	0.257997	0.742003	0.175386	0.0961223	76.0873	0.575716	139892	1239996	0	433672	1	0.259115	0.740885	0.184095	0.101379	76.0873
0.575717	52020	1327863	0	433677	1	0.246192	0.753808	0.0726586	0.0376988	76.087	0.575717	132638	1247245	0	433677	1	0.257999	0.742001	0.175387	0.0961226	76.087	0.575717	139892	1239991	0	433677	1	0.259118	0.740882	0.184096	0.10138	76.087
0.575718	52020	1327855	0	433685	1	0.246197	0.753803	0.072659	0.0376991	76.0865	0.575718	132638	1247237	0	433685	1	0.258004	0.741996	0.175388	0.0961232	76.0865	0.575718	139892	1239983	0	433685	1	0.259122	0.740878	0.184097	0.10138	76.0865
0.575719	52020	1327848	0	433692	1	0.2462	0.7538	0.0726593	0.0376993	76.0862	0.575719	132638	1247230	0	433692	1	0.258008	0.741992	0.175388	0.0961237	76.0862	0.575719	139892	1239976	0	433692	1	0.259127	0.740873	0.184097	0.101381	76.0862
0.57572	52020	1327842	0	433698	1	0.246204	0.753796	0.0726596	0.0376994	76.0858	0.57572	132638	1247224	0	433698	1	0.258012	0.741988	0.175389	0.0961241	76.0858	0.57572	139892	1239970	0	433698	1	0.25913	0.74087	0.184098	0.101381	76.0858
0.575721	52020	1327839	0	433701	1	0.246206	0.753794	0.0726598	0.0376995	76.0857	0.575721	132638	1247221	0	433701	1	0.258014	0.741986	0.175389	0.0961243	76.0857	0.575721	139892	1239967	0	433701	1	0.259132	0.740868	0.184099	0.101381	76.0857
0.575722	52020	1327835	0	433705	1	0.246208	0.753792	0.07266	0.0376996	76.0854	0.575722	132638	1247217	0	433705	1	0.258016	0.741984	0.17539	0.0961246	76.0854	0.575722	139892	1239963	0	433705	1	0.259134	0.740866	0.184099	0.101382	76.0854
0.575723	52020	1327824	0	433716	1	0.246214	0.753786	0.0726605	0.0376999	76.0848	0.575723	132638	1247206	0	433716	1	0.258023	0.741977	0.175391	0.0961254	76.0848	0.575723	139892	1239952	0	433716	1	0.259141	0.740859	0.1841	0.101382	76.0848
0.575724	52020	1327822	0	433718	1	0.246215	0.753785	0.0726606	0.0377	76.0847	0.575724	132638	1247204	0	433718	1	0.258024	0.741976	0.175391	0.0961255	76.0847	0.575724	139892	1239950	0	433718	1	0.259142	0.740858	0.184101	0.101383	76.0847
0.575725	52020	1327817	0	433723	1	0.246218	0.753782	0.0726609	0.0377001	76.0844	0.575725	132638	1247199	0	433723	1	0.258027	0.741973	0.175392	0.0961258	76.0844	0.575725	139892	1239945	0	433723	1	0.259145	0.740855	0.184101	0.101383	76.0844
0.575726	52020	1327812	0	433728	1	0.246221	0.753779	0.0726611	0.0377002	76.0842	0.575726	132638	1247194	0	433728	1	0.25803	0.74197	0.175393	0.0961262	76.0842	0.575726	139892	1239940	0	433728	1	0.259148	0.740852	0.184102	0.101383	76.0842
0.575727	52020	1327803	0	433737	1	0.246226	0.753774	0.0726616	0.0377005	76.0837	0.575727	132638	1247185	0	433737	1	0.258035	0.741965	0.175394	0.0961268	76.0837	0.575727	139892	1239931	0	433737	1	0.259154	0.740846	0.184103	0.101384	76.0837
0.575728	52020	1327796	0	433744	1	0.24623	0.75377	0.072662	0.0377007	76.0833	0.575728	132638	1247178	0	433744	1	0.258039	0.741961	0.175394	0.0961273	76.0833	0.575728	139892	1239924	0	433744	1	0.259158	0.740842	0.184104	0.101385	76.0833
0.575729	52020	1327790	0	433750	1	0.246233	0.753767	0.0726623	0.0377008	76.083	0.575729	132638	1247172	0	433750	1	0.258043	0.741957	0.175395	0.0961277	76.083	0.575729	139892	1239918	0	433750	1	0.259161	0.740839	0.184105	0.101385	76.083
0.57573	52020	1327786	0	433754	1	0.246236	0.753764	0.0726625	0.037701	76.0827	0.57573	132638	1247168	0	433754	1	0.258045	0.741955	0.175396	0.096128	76.0827	0.57573	139892	1239914	0	433754	1	0.259164	0.740836	0.184105	0.101385	76.0827
0.575731	52020	1327781	0	433759	1	0.246239	0.753761	0.0726627	0.0377011	76.0825	0.575731	132638	1247163	0	433759	1	0.258048	0.741952	0.175396	0.0961284	76.0825	0.575731	139892	1239909	0	433759	1	0.259167	0.740833	0.184106	0.101386	76.0825
0.575732	52020	1327777	0	433763	1	0.246241	0.753759	0.0726629	0.0377012	76.0822	0.575732	132638	1247159	0	433763	1	0.258051	0.741949	0.175397	0.0961286	76.0822	0.575732	139892	1239905	0	433763	1	0.259169	0.740831	0.184106	0.101386	76.0822
0.575733	52020	1327769	0	433771	1	0.246245	0.753755	0.0726633	0.0377014	76.0818	0.575733	132638	1247151	0	433771	1	0.258055	0.741945	0.175398	0.0961292	76.0818	0.575733	139892	1239897	0	433771	1	0.259174	0.740826	0.184107	0.101387	76.0818
0.575734	52020	1327765	0	433775	1	0.246248	0.753752	0.0726635	0.0377015	76.0816	0.575734	132638	1247147	0	433775	1	0.258058	0.741942	0.175398	0.0961295	76.0816	0.575734	139892	1239893	0	433775	1	0.259176	0.740824	0.184108	0.101387	76.0816
0.575735	52020	1327757	0	433783	1	0.246252	0.753748	0.0726639	0.0377017	76.0811	0.575735	132638	1247139	0	433783	1	0.258063	0.741937	0.175399	0.09613	76.0811	0.575735	139892	1239885	0	433783	1	0.259181	0.740819	0.184109	0.101387	76.0811
0.575736	52020	1327752	0	433788	1	0.246255	0.753745	0.0726642	0.0377019	76.0809	0.575736	132638	1247134	0	433788	1	0.258066	0.741934	0.1754	0.0961304	76.0809	0.575736	139892	1239880	0	433788	1	0.259184	0.740816	0.184109	0.101388	76.0809
0.575737	52020	1327747	0	433793	1	0.246258	0.753742	0.0726644	0.037702	76.0806	0.575737	132638	1247129	0	433793	1	0.258068	0.741932	0.1754	0.0961307	76.0806	0.575737	139892	1239875	0	433793	1	0.259187	0.740813	0.18411	0.101388	76.0806
0.575738	52020	1327744	0	433796	1	0.24626	0.75374	0.0726646	0.0377021	76.0804	0.575738	132638	1247126	0	433796	1	0.25807	0.74193	0.1754	0.0961309	76.0804	0.575738	139892	1239872	0	433796	1	0.259189	0.740811	0.18411	0.101388	76.0804
0.575739	52020	1327736	0	433804	1	0.246264	0.753736	0.072665	0.0377023	76.08	0.575739	132638	1247118	0	433804	1	0.258075	0.741925	0.175401	0.0961315	76.08	0.575739	139892	1239864	0	433804	1	0.259194	0.740806	0.184111	0.101389	76.08
0.57574	52020	1327731	0	433809	1	0.246267	0.753733	0.0726653	0.0377025	76.0797	0.57574	132638	1247113	0	433809	1	0.258078	0.741922	0.175402	0.0961318	76.0797	0.57574	139892	1239859	0	433809	1	0.259197	0.740803	0.184112	0.101389	76.0797
0.575741	52020	1327726	0	433814	1	0.24627	0.75373	0.0726655	0.0377026	76.0794	0.575741	132638	1247108	0	433814	1	0.258081	0.741919	0.175403	0.0961322	76.0794	0.575741	139892	1239854	0	433814	1	0.2592	0.7408	0.184112	0.10139	76.0794
0.575742	52020	1327715	0	433825	1	0.246276	0.753724	0.0726661	0.0377029	76.0788	0.575742	132638	1247097	0	433825	1	0.258088	0.741912	0.175404	0.096133	76.0788	0.575742	139892	1239843	0	433825	1	0.259206	0.740794	0.184114	0.10139	76.0788
0.575743	52020	1327709	0	433831	1	0.246279	0.753721	0.0726664	0.0377031	76.0785	0.575743	132638	1247091	0	433831	1	0.258091	0.741909	0.175405	0.0961334	76.0785	0.575743	139892	1239837	0	433831	1	0.25921	0.74079	0.184114	0.101391	76.0785
0.575744	52020	1327705	0	433835	1	0.246282	0.753718	0.0726666	0.0377032	76.0783	0.575744	132638	1247087	0	433835	1	0.258093	0.741907	0.175405	0.0961336	76.0783	0.575744	139892	1239833	0	433835	1	0.259212	0.740788	0.184115	0.101391	76.0783
0.575745	52020	1327704	0	433836	1	0.246282	0.753718	0.0726666	0.0377032	76.0782	0.575745	132638	1247086	0	433836	1	0.258094	0.741906	0.175405	0.0961337	76.0782	0.575745	139892	1239832	0	433836	1	0.259213	0.740787	0.184115	0.101391	76.0782
0.575746	52020	1327693	0	433847	1	0.246288	0.753712	0.0726672	0.0377035	76.0776	0.575746	132638	1247075	0	433847	1	0.258101	0.741899	0.175406	0.0961345	76.0776	0.575746	139892	1239821	0	433847	1	0.259219	0.740781	0.184116	0.101392	76.0776
0.575747	52020	1327685	0	433855	1	0.246293	0.753707	0.0726676	0.0377037	76.0772	0.575747	132638	1247067	0	433855	1	0.258105	0.741895	0.175407	0.096135	76.0772	0.575747	139892	1239813	0	433855	1	0.259224	0.740776	0.184117	0.101393	76.0772
0.575748	52020	1327684	0	433856	1	0.246294	0.753706	0.0726676	0.0377037	76.0771	0.575748	132638	1247066	0	433856	1	0.258106	0.741894	0.175407	0.0961351	76.0771	0.575748	139892	1239812	0	433856	1	0.259225	0.740775	0.184117	0.101393	76.0771
0.575749	52020	1327677	0	433863	1	0.246298	0.753702	0.072668	0.0377039	76.0767	0.575749	132638	1247059	0	433863	1	0.25811	0.74189	0.175408	0.0961356	76.0767	0.575749	139892	1239805	0	433863	1	0.259229	0.740771	0.184118	0.101393	76.0767
0.57575	52020	1327669	0	433871	1	0.246302	0.753698	0.0726684	0.0377041	76.0763	0.57575	132638	1247051	0	433871	1	0.258115	0.741885	0.175409	0.0961362	76.0763	0.57575	139892	1239797	0	433871	1	0.259234	0.740766	0.184119	0.101394	76.0763
0.575751	52020	1327668	0	433872	1	0.246303	0.753697	0.0726684	0.0377042	76.0762	0.575751	132638	1247050	0	433872	1	0.258115	0.741885	0.175409	0.0961362	76.0762	0.575751	139892	1239796	0	433872	1	0.259234	0.740766	0.184119	0.101394	76.0762
0.575752	52020	1327662	0	433878	1	0.246306	0.753694	0.0726688	0.0377043	76.0759	0.575752	132638	1247044	0	433878	1	0.258119	0.741881	0.17541	0.0961366	76.0759	0.575752	139892	1239790	0	433878	1	0.259238	0.740762	0.18412	0.101394	76.0759
0.575753	52020	1327660	0	433880	1	0.246307	0.753693	0.0726689	0.0377044	76.0758	0.575753	132638	1247042	0	433880	1	0.25812	0.74188	0.17541	0.0961368	76.0758	0.575753	139892	1239788	0	433880	1	0.259239	0.740761	0.18412	0.101395	76.0758
0.575754	52020	1327658	0	433882	1	0.246308	0.753692	0.072669	0.0377044	76.0757	0.575754	132638	1247040	0	433882	1	0.258121	0.741879	0.17541	0.0961369	76.0757	0.575754	139892	1239786	0	433882	1	0.25924	0.74076	0.184121	0.101395	76.0757
0.575755	52020	1327652	0	433888	1	0.246312	0.753688	0.0726693	0.0377046	76.0753	0.575755	132638	1247034	0	433888	1	0.258125	0.741875	0.175411	0.0961373	76.0753	0.575755	139892	1239780	0	433888	1	0.259244	0.740756	0.184121	0.101395	76.0753
0.575756	52020	1327648	0	433892	1	0.246314	0.753686	0.0726695	0.0377047	76.0751	0.575756	132638	1247030	0	433892	1	0.258127	0.741873	0.175412	0.0961376	76.0751	0.575756	139892	1239776	0	433892	1	0.259246	0.740754	0.184122	0.101395	76.0751
0.575757	52020	1327642	0	433898	1	0.246317	0.753683	0.0726698	0.0377049	76.0748	0.575757	132638	1247024	0	433898	1	0.258131	0.741869	0.175412	0.096138	76.0748	0.575757	139892	1239770	0	433898	1	0.25925	0.74075	0.184122	0.101396	76.0748
0.575758	52020	1327637	0	433903	1	0.24632	0.75368	0.07267	0.037705	76.0745	0.575758	132638	1247019	0	433903	1	0.258134	0.741866	0.175413	0.0961384	76.0745	0.575758	139892	1239765	0	433903	1	0.259253	0.740747	0.184123	0.101396	76.0745
0.575759	52020	1327627	0	433913	1	0.246326	0.753674	0.0726705	0.0377053	76.074	0.575759	132638	1247009	0	433913	1	0.25814	0.74186	0.175414	0.0961391	76.074	0.575759	139892	1239755	0	433913	1	0.259259	0.740741	0.184124	0.101397	76.074
0.57576	52020	1327621	0	433919	1	0.246329	0.753671	0.0726708	0.0377055	76.0736	0.57576	132638	1247003	0	433919	1	0.258143	0.741857	0.175415	0.0961395	76.0736	0.57576	139892	1239749	0	433919	1	0.259262	0.740738	0.184125	0.101397	76.0736
0.575761	52020	1327617	0	433923	1	0.246332	0.753668	0.072671	0.0377056	76.0734	0.575761	132638	1246999	0	433923	1	0.258146	0.741854	0.175415	0.0961398	76.0734	0.575761	139892	1239745	0	433923	1	0.259265	0.740735	0.184125	0.101398	76.0734
0.575762	52020	1327612	0	433928	1	0.246334	0.753666	0.0726713	0.0377057	76.0731	0.575762	132638	1246994	0	433928	1	0.258149	0.741851	0.175416	0.0961401	76.0731	0.575762	139892	1239740	0	433928	1	0.259268	0.740732	0.184126	0.101398	76.0731
0.575763	52020	1327609	0	433931	1	0.246336	0.753664	0.0726714	0.0377058	76.073	0.575763	132638	1246991	0	433931	1	0.258151	0.741849	0.175416	0.0961403	76.073	0.575763	139892	1239737	0	433931	1	0.259269	0.740731	0.184126	0.101398	76.073
0.575764	52020	1327605	0	433935	1	0.246338	0.753662	0.0726716	0.0377059	76.0728	0.575764	132638	1246987	0	433935	1	0.258153	0.741847	0.175417	0.0961406	76.0728	0.575764	139892	1239733	0	433935	1	0.259272	0.740728	0.184127	0.101399	76.0728
0.575765	52020	1327598	0	433942	1	0.246342	0.753658	0.072672	0.0377061	76.0724	0.575765	132638	1246980	0	433942	1	0.258157	0.741843	0.175417	0.0961411	76.0724	0.575765	139892	1239726	0	433942	1	0.259276	0.740724	0.184128	0.101399	76.0724
0.575766	52020	1327591	0	433949	1	0.246346	0.753654	0.0726724	0.0377063	76.072	0.575766	132638	1246973	0	433949	1	0.258161	0.741839	0.175418	0.0961416	76.072	0.575766	139892	1239719	0	433949	1	0.25928	0.74072	0.184129	0.1014	76.072
0.575767	52020	1327589	0	433951	1	0.246348	0.753652	0.0726725	0.0377063	76.0719	0.575767	132638	1246971	0	433951	1	0.258162	0.741838	0.175418	0.0961417	76.0719	0.575767	139892	1239717	0	433951	1	0.259281	0.740719	0.184129	0.1014	76.0719
0.575768	52020	1327588	0	433952	1	0.246348	0.753652	0.0726725	0.0377064	76.0718	0.575768	132638	1246970	0	433952	1	0.258163	0.741837	0.175419	0.0961418	76.0718	0.575768	139892	1239716	0	433952	1	0.259282	0.740718	0.184129	0.1014	76.0718
0.575769	52020	1327583	0	433957	1	0.246351	0.753649	0.0726728	0.0377065	76.0715	0.575769	132638	1246965	0	433957	1	0.258166	0.741834	0.175419	0.0961422	76.0715	0.575769	139892	1239711	0	433957	1	0.259285	0.740715	0.18413	0.1014	76.0715
0.57577	52020	1327577	0	433963	1	0.246354	0.753646	0.0726731	0.0377067	76.0712	0.57577	132638	1246959	0	433963	1	0.25817	0.74183	0.17542	0.0961426	76.0712	0.57577	139892	1239705	0	433963	1	0.259289	0.740711	0.18413	0.101401	76.0712
0.575771	52020	1327570	0	433970	1	0.246358	0.753642	0.0726734	0.0377069	76.0708	0.575771	132638	1246952	0	433970	1	0.258174	0.741826	0.175421	0.0961431	76.0708	0.575771	139892	1239698	0	433970	1	0.259293	0.740707	0.184131	0.101401	76.0708
0.575772	52020	1327565	0	433975	1	0.246361	0.753639	0.0726737	0.037707	76.0705	0.575772	132638	1246947	0	433975	1	0.258177	0.741823	0.175421	0.0961434	76.0705	0.575772	139892	1239693	0	433975	1	0.259296	0.740704	0.184132	0.101402	76.0705
0.575773	52020	1327559	0	433981	1	0.246365	0.753635	0.072674	0.0377072	76.0702	0.575773	132638	1246941	0	433981	1	0.25818	0.74182	0.175422	0.0961438	76.0702	0.575773	139892	1239687	0	433981	1	0.259299	0.740701	0.184133	0.101402	76.0702
0.575774	52020	1327551	0	433989	1	0.246369	0.753631	0.0726744	0.0377074	76.0698	0.575774	132638	1246933	0	433989	1	0.258185	0.741815	0.175423	0.0961444	76.0698	0.575774	139892	1239679	0	433989	1	0.259304	0.740696	0.184133	0.101403	76.0698
0.575775	52020	1327545	0	433995	1	0.246372	0.753628	0.0726747	0.0377075	76.0694	0.575775	132638	1246927	0	433995	1	0.258189	0.741811	0.175424	0.0961448	76.0694	0.575775	139892	1239673	0	433995	1	0.259308	0.740692	0.184134	0.101403	76.0694
0.575776	52020	1327538	0	434002	1	0.246376	0.753624	0.072675	0.0377077	76.0691	0.575776	132638	1246920	0	434002	1	0.258193	0.741807	0.175424	0.0961453	76.0691	0.575776	139892	1239666	0	434002	1	0.259312	0.740688	0.184135	0.101403	76.0691
0.575777	52020	1327531	0	434009	1	0.24638	0.75362	0.0726754	0.0377079	76.0687	0.575777	132638	1246913	0	434009	1	0.258197	0.741803	0.175425	0.0961458	76.0687	0.575777	139892	1239659	0	434009	1	0.259316	0.740684	0.184136	0.101404	76.0687
0.575778	52020	1327528	0	434012	1	0.246382	0.753618	0.0726756	0.037708	76.0685	0.575778	132638	1246910	0	434012	1	0.258199	0.741801	0.175426	0.096146	76.0685	0.575778	139892	1239656	0	434012	1	0.259318	0.740682	0.184136	0.101404	76.0685
0.575779	52020	1327523	0	434017	1	0.246385	0.753615	0.0726758	0.0377081	76.0682	0.575779	132638	1246905	0	434017	1	0.258202	0.741798	0.175426	0.0961463	76.0682	0.575779	139892	1239651	0	434017	1	0.259321	0.740679	0.184137	0.101405	76.0682
0.57578	52020	1327518	0	434022	1	0.246388	0.753612	0.0726761	0.0377083	76.068	0.57578	132638	1246900	0	434022	1	0.258205	0.741795	0.175427	0.0961467	76.068	0.57578	139892	1239646	0	434022	1	0.259324	0.740676	0.184137	0.101405	76.068
0.575781	52020	1327512	0	434028	1	0.246391	0.753609	0.0726764	0.0377084	76.0676	0.575781	132638	1246894	0	434028	1	0.258208	0.741792	0.175427	0.0961471	76.0676	0.575781	139892	1239640	0	434028	1	0.259327	0.740673	0.184138	0.101405	76.0676
0.575782	52020	1327499	0	434041	1	0.246399	0.753601	0.072677	0.0377088	76.0669	0.575782	132638	1246881	0	434041	1	0.258216	0.741784	0.175429	0.096148	76.0669	0.575782	139892	1239627	0	434041	1	0.259335	0.740665	0.18414	0.101406	76.0669
0.575783	52020	1327496	0	434044	1	0.2464	0.7536	0.0726772	0.0377089	76.0667	0.575783	132638	1246878	0	434044	1	0.258218	0.741782	0.175429	0.0961482	76.0667	0.575783	139892	1239624	0	434044	1	0.259337	0.740663	0.18414	0.101407	76.0667
0.575784	52020	1327485	0	434055	1	0.246407	0.753593	0.0726777	0.0377092	76.0661	0.575784	132638	1246867	0	434055	1	0.258224	0.741776	0.17543	0.096149	76.0661	0.575784	139892	1239613	0	434055	1	0.259344	0.740656	0.184141	0.101407	76.0661
0.575785	52020	1327481	0	434059	1	0.246409	0.753591	0.0726779	0.0377093	76.0659	0.575785	132638	1246863	0	434059	1	0.258227	0.741773	0.175431	0.0961493	76.0659	0.575785	139892	1239609	0	434059	1	0.259346	0.740654	0.184142	0.101408	76.0659
0.575786	52020	1327473	0	434067	1	0.246413	0.753587	0.0726783	0.0377095	76.0655	0.575786	132638	1246855	0	434067	1	0.258231	0.741769	0.175432	0.0961498	76.0655	0.575786	139892	1239601	0	434067	1	0.259351	0.740649	0.184143	0.101408	76.0655
0.575787	52020	1327468	0	434072	1	0.246416	0.753584	0.0726786	0.0377096	76.0652	0.575787	132638	1246850	0	434072	1	0.258234	0.741766	0.175432	0.0961502	76.0652	0.575787	139892	1239596	0	434072	1	0.259354	0.740646	0.184144	0.101409	76.0652
0.575788	52020	1327462	0	434078	1	0.24642	0.75358	0.0726789	0.0377098	76.0649	0.575788	132638	1246844	0	434078	1	0.258238	0.741762	0.175433	0.0961506	76.0649	0.575788	139892	1239590	0	434078	1	0.259357	0.740643	0.184144	0.101409	76.0649
0.575789	52020	1327456	0	434084	1	0.246423	0.753577	0.0726792	0.03771	76.0645	0.575789	132638	1246838	0	434084	1	0.258242	0.741758	0.175434	0.096151	76.0645	0.575789	139892	1239584	0	434084	1	0.259361	0.740639	0.184145	0.10141	76.0645
0.57579	52020	1327453	0	434087	1	0.246425	0.753575	0.0726794	0.0377101	76.0644	0.57579	132638	1246835	0	434087	1	0.258243	0.741757	0.175434	0.0961512	76.0644	0.57579	139892	1239581	0	434087	1	0.259363	0.740637	0.184145	0.10141	76.0644
0.575791	52020	1327448	0	434092	1	0.246428	0.753572	0.0726796	0.0377102	76.0641	0.575791	132638	1246830	0	434092	1	0.258246	0.741754	0.175435	0.0961516	76.0641	0.575791	139892	1239576	0	434092	1	0.259366	0.740634	0.184146	0.10141	76.0641
0.575792	52020	1327443	0	434097	1	0.24643	0.75357	0.0726799	0.0377103	76.0638	0.575792	132638	1246825	0	434097	1	0.258249	0.741751	0.175435	0.0961519	76.0638	0.575792	139892	1239571	0	434097	1	0.259369	0.740631	0.184147	0.10141	76.0638
0.575793	52020	1327438	0	434102	1	0.246433	0.753567	0.0726801	0.0377105	76.0635	0.575793	132638	1246820	0	434102	1	0.258252	0.741748	0.175436	0.0961523	76.0635	0.575793	139892	1239566	0	434102	1	0.259372	0.740628	0.184147	0.101411	76.0635
0.575794	52020	1327433	0	434107	1	0.246436	0.753564	0.0726804	0.0377106	76.0633	0.575794	132638	1246815	0	434107	1	0.258255	0.741745	0.175437	0.0961526	76.0633	0.575794	139892	1239561	0	434107	1	0.259375	0.740625	0.184148	0.101411	76.0633
0.575795	52020	1327427	0	434113	1	0.246439	0.753561	0.0726807	0.0377108	76.0629	0.575795	132638	1246809	0	434113	1	0.258259	0.741741	0.175437	0.096153	76.0629	0.575795	139892	1239555	0	434113	1	0.259378	0.740622	0.184149	0.101412	76.0629
0.575796	52020	1327421	0	434119	1	0.246443	0.753557	0.072681	0.0377109	76.0626	0.575796	132638	1246803	0	434119	1	0.258262	0.741738	0.175438	0.0961534	76.0626	0.575796	139892	1239549	0	434119	1	0.259382	0.740618	0.184149	0.101412	76.0626
0.575797	52020	1327413	0	434127	1	0.246447	0.753553	0.0726814	0.0377111	76.0622	0.575797	132638	1246795	0	434127	1	0.258267	0.741733	0.175439	0.096154	76.0622	0.575797	139892	1239541	0	434127	1	0.259387	0.740613	0.18415	0.101413	76.0622
0.575798	52020	1327406	0	434134	1	0.246451	0.753549	0.0726817	0.0377113	76.0618	0.575798	132638	1246788	0	434134	1	0.258271	0.741729	0.17544	0.0961545	76.0618	0.575798	139892	1239534	0	434134	1	0.259391	0.740609	0.184151	0.101413	76.0618
0.575799	52020	1327401	0	434139	1	0.246454	0.753546	0.072682	0.0377115	76.0615	0.575799	132638	1246783	0	434139	1	0.258274	0.741726	0.17544	0.0961548	76.0615	0.575799	139892	1239529	0	434139	1	0.259394	0.740606	0.184152	0.101414	76.0615
0.5758	52020	1327394	0	434146	1	0.246458	0.753542	0.0726824	0.0377117	76.0611	0.5758	132638	1246776	0	434146	1	0.258278	0.741722	0.175441	0.0961553	76.0611	0.5758	139892	1239522	0	434146	1	0.259398	0.740602	0.184153	0.101414	76.0611
0.575801	52020	1327387	0	434153	1	0.246462	0.753538	0.0726827	0.0377119	76.0607	0.575801	132638	1246769	0	434153	1	0.258283	0.741717	0.175442	0.0961558	76.0607	0.575801	139892	1239515	0	434153	1	0.259402	0.740598	0.184153	0.101415	76.0607
0.575802	52020	1327382	0	434158	1	0.246465	0.753535	0.072683	0.037712	76.0605	0.575802	132638	1246764	0	434158	1	0.258286	0.741714	0.175442	0.0961562	76.0605	0.575802	139892	1239510	0	434158	1	0.259405	0.740595	0.184154	0.101415	76.0605
0.575803	52020	1327377	0	434163	1	0.246468	0.753532	0.0726832	0.0377121	76.0602	0.575803	132638	1246759	0	434163	1	0.258289	0.741711	0.175443	0.0961565	76.0602	0.575803	139892	1239505	0	434163	1	0.259408	0.740592	0.184155	0.101415	76.0602
0.575804	52020	1327372	0	434168	1	0.246471	0.753529	0.0726835	0.0377123	76.0599	0.575804	132638	1246754	0	434168	1	0.258292	0.741708	0.175444	0.0961569	76.0599	0.575804	139892	1239500	0	434168	1	0.259411	0.740589	0.184155	0.101416	76.0599
0.575805	52020	1327367	0	434173	1	0.246474	0.753526	0.0726837	0.0377124	76.0596	0.575805	132638	1246749	0	434173	1	0.258295	0.741705	0.175444	0.0961572	76.0596	0.575805	139892	1239495	0	434173	1	0.259414	0.740586	0.184156	0.101416	76.0596
0.575806	52020	1327357	0	434183	1	0.246479	0.753521	0.0726842	0.0377127	76.0591	0.575806	132638	1246739	0	434183	1	0.258301	0.741699	0.175445	0.0961579	76.0591	0.575806	139892	1239485	0	434183	1	0.25942	0.74058	0.184157	0.101417	76.0591
0.575807	52020	1327353	0	434187	1	0.246481	0.753519	0.0726844	0.0377128	76.0589	0.575807	132638	1246735	0	434187	1	0.258303	0.741697	0.175446	0.0961582	76.0589	0.575807	139892	1239481	0	434187	1	0.259422	0.740578	0.184157	0.101417	76.0589
0.575808	52020	1327347	0	434193	1	0.246485	0.753515	0.0726847	0.037713	76.0585	0.575808	132638	1246729	0	434193	1	0.258306	0.741694	0.175447	0.0961586	76.0585	0.575808	139892	1239475	0	434193	1	0.259426	0.740574	0.184158	0.101418	76.0585
0.575809	52020	1327340	0	434200	1	0.246489	0.753511	0.0726851	0.0377131	76.0581	0.575809	132638	1246722	0	434200	1	0.258311	0.741689	0.175447	0.0961591	76.0581	0.575809	139892	1239468	0	434200	1	0.25943	0.74057	0.184159	0.101418	76.0581
0.57581	52020	1327333	0	434207	1	0.246493	0.753507	0.0726855	0.0377133	76.0578	0.57581	132638	1246715	0	434207	1	0.258315	0.741685	0.175448	0.0961596	76.0578	0.57581	139892	1239461	0	434207	1	0.259434	0.740566	0.18416	0.101419	76.0578
0.575811	52020	1327324	0	434216	1	0.246498	0.753502	0.0726859	0.0377136	76.0573	0.575811	132638	1246706	0	434216	1	0.25832	0.74168	0.175449	0.0961602	76.0573	0.575811	139892	1239452	0	434216	1	0.25944	0.74056	0.184161	0.101419	76.0573
0.575812	52020	1327315	0	434225	1	0.246503	0.753497	0.0726864	0.0377138	76.0568	0.575812	132638	1246697	0	434225	1	0.258325	0.741675	0.17545	0.0961608	76.0568	0.575812	139892	1239443	0	434225	1	0.259445	0.740555	0.184162	0.10142	76.0568
0.575813	52020	1327310	0	434230	1	0.246506	0.753494	0.0726866	0.037714	76.0565	0.575813	132638	1246692	0	434230	1	0.258328	0.741672	0.175451	0.0961612	76.0565	0.575813	139892	1239438	0	434230	1	0.259448	0.740552	0.184163	0.10142	76.0565
0.575814	52020	1327302	0	434238	1	0.24651	0.75349	0.072687	0.0377142	76.056	0.575814	132638	1246684	0	434238	1	0.258333	0.741667	0.175452	0.0961617	76.056	0.575814	139892	1239430	0	434238	1	0.259453	0.740547	0.184164	0.101421	76.056
0.575815	52020	1327296	0	434244	1	0.246514	0.753486	0.0726873	0.0377143	76.0557	0.575815	132638	1246678	0	434244	1	0.258337	0.741663	0.175452	0.0961622	76.0557	0.575815	139892	1239424	0	434244	1	0.259456	0.740544	0.184164	0.101421	76.0557
0.575816	52020	1327287	0	434253	1	0.246519	0.753481	0.0726878	0.0377146	76.0552	0.575816	132638	1246669	0	434253	1	0.258342	0.741658	0.175453	0.0961628	76.0552	0.575816	139892	1239415	0	434253	1	0.259462	0.740538	0.184165	0.101422	76.0552
0.575817	52020	1327281	0	434259	1	0.246522	0.753478	0.0726881	0.0377148	76.0549	0.575817	132638	1246663	0	434259	1	0.258346	0.741654	0.175454	0.0961632	76.0549	0.575817	139892	1239409	0	434259	1	0.259465	0.740535	0.184166	0.101422	76.0549
0.575818	52020	1327274	0	434266	1	0.246526	0.753474	0.0726885	0.0377149	76.0545	0.575818	132638	1246656	0	434266	1	0.25835	0.74165	0.175455	0.0961637	76.0545	0.575818	139892	1239402	0	434266	1	0.25947	0.74053	0.184167	0.101423	76.0545
0.575819	52020	1327268	0	434272	1	0.24653	0.75347	0.0726888	0.0377151	76.0542	0.575819	132638	1246650	0	434272	1	0.258353	0.741647	0.175456	0.0961641	76.0542	0.575819	139892	1239396	0	434272	1	0.259473	0.740527	0.184168	0.101423	76.0542
0.57582	52020	1327266	0	434274	1	0.246531	0.753469	0.0726889	0.0377152	76.0541	0.57582	132638	1246648	0	434274	1	0.258355	0.741645	0.175456	0.0961642	76.0541	0.57582	139892	1239394	0	434274	1	0.259474	0.740526	0.184168	0.101423	76.0541
0.575821	52020	1327260	0	434280	1	0.246534	0.753466	0.0726892	0.0377153	76.0537	0.575821	132638	1246642	0	434280	1	0.258358	0.741642	0.175457	0.0961647	76.0537	0.575821	139892	1239388	0	434280	1	0.259478	0.740522	0.184169	0.101424	76.0537
0.575822	52020	1327252	0	434288	1	0.246539	0.753461	0.0726896	0.0377155	76.0533	0.575822	132638	1246634	0	434288	1	0.258363	0.741637	0.175458	0.0961652	76.0533	0.575822	139892	1239380	0	434288	1	0.259483	0.740517	0.18417	0.101425	76.0533
0.575823	52020	1327246	0	434294	1	0.246542	0.753458	0.0726899	0.0377157	76.053	0.575823	132638	1246628	0	434294	1	0.258367	0.741633	0.175458	0.0961656	76.053	0.575823	139892	1239374	0	434294	1	0.259486	0.740514	0.18417	0.101425	76.053
0.575824	52020	1327239	0	434301	1	0.246546	0.753454	0.0726902	0.0377159	76.0526	0.575824	132638	1246621	0	434301	1	0.258371	0.741629	0.175459	0.0961661	76.0526	0.575824	139892	1239367	0	434301	1	0.259491	0.740509	0.184171	0.101425	76.0526
0.575825	52020	1327233	0	434307	1	0.24655	0.75345	0.0726905	0.0377161	76.0522	0.575825	132638	1246615	0	434307	1	0.258374	0.741626	0.17546	0.0961665	76.0522	0.575825	139892	1239361	0	434307	1	0.259494	0.740506	0.184172	0.101426	76.0522
0.575826	52020	1327227	0	434313	1	0.246553	0.753447	0.0726908	0.0377162	76.0519	0.575826	132638	1246609	0	434313	1	0.258378	0.741622	0.17546	0.096167	76.0519	0.575826	139892	1239355	0	434313	1	0.259498	0.740502	0.184173	0.101426	76.0519
0.575827	52020	1327219	0	434321	1	0.246558	0.753442	0.0726912	0.0377165	76.0515	0.575827	132638	1246601	0	434321	1	0.258383	0.741617	0.175461	0.0961675	76.0515	0.575827	139892	1239347	0	434321	1	0.259502	0.740498	0.184174	0.101427	76.0515
0.575828	52020	1327214	0	434326	1	0.24656	0.75344	0.0726915	0.0377166	76.0512	0.575828	132638	1246596	0	434326	1	0.258386	0.741614	0.175462	0.0961679	76.0512	0.575828	139892	1239342	0	434326	1	0.259505	0.740495	0.184174	0.101427	76.0512
0.575829	52020	1327208	0	434332	1	0.246564	0.753436	0.0726918	0.0377168	76.0509	0.575829	132638	1246590	0	434332	1	0.258389	0.741611	0.175463	0.0961683	76.0509	0.575829	139892	1239336	0	434332	1	0.259509	0.740491	0.184175	0.101428	76.0509
0.57583	52020	1327203	0	434337	1	0.246567	0.753433	0.0726921	0.0377169	76.0506	0.57583	132638	1246585	0	434337	1	0.258392	0.741608	0.175463	0.0961686	76.0506	0.57583	139892	1239331	0	434337	1	0.259512	0.740488	0.184176	0.101428	76.0506
0.575831	52020	1327198	0	434342	1	0.246569	0.753431	0.0726923	0.037717	76.0503	0.575831	132638	1246580	0	434342	1	0.258395	0.741605	0.175464	0.096169	76.0503	0.575831	139892	1239326	0	434342	1	0.259515	0.740485	0.184176	0.101428	76.0503
0.575832	52020	1327191	0	434349	1	0.246573	0.753427	0.0726927	0.0377172	76.0499	0.575832	132638	1246573	0	434349	1	0.258399	0.741601	0.175465	0.0961695	76.0499	0.575832	139892	1239319	0	434349	1	0.259519	0.740481	0.184177	0.101429	76.0499
0.575833	52020	1327182	0	434358	1	0.246579	0.753421	0.0726931	0.0377175	76.0494	0.575833	132638	1246564	0	434358	1	0.258405	0.741595	0.175466	0.0961701	76.0494	0.575833	139892	1239310	0	434358	1	0.259525	0.740475	0.184178	0.10143	76.0494
0.575834	52020	1327175	0	434365	1	0.246583	0.753417	0.0726935	0.0377177	76.049	0.575834	132638	1246557	0	434365	1	0.258409	0.741591	0.175466	0.0961706	76.049	0.575834	139892	1239303	0	434365	1	0.259529	0.740471	0.184179	0.10143	76.049
0.575835	52020	1327173	0	434367	1	0.246584	0.753416	0.0726936	0.0377177	76.0489	0.575835	132638	1246555	0	434367	1	0.25841	0.74159	0.175467	0.0961707	76.0489	0.575835	139892	1239301	0	434367	1	0.25953	0.74047	0.184179	0.10143	76.0489
0.575836	52020	1327169	0	434371	1	0.246586	0.753414	0.0726938	0.0377178	76.0487	0.575836	132638	1246551	0	434371	1	0.258412	0.741588	0.175467	0.096171	76.0487	0.575836	139892	1239297	0	434371	1	0.259532	0.740468	0.18418	0.101431	76.0487
0.575837	52020	1327164	0	434376	1	0.246589	0.753411	0.072694	0.037718	76.0484	0.575837	132638	1246546	0	434376	1	0.258415	0.741585	0.175468	0.0961714	76.0484	0.575837	139892	1239292	0	434376	1	0.259535	0.740465	0.18418	0.101431	76.0484
0.575838	52020	1327158	0	434382	1	0.246592	0.753408	0.0726943	0.0377181	76.0481	0.575838	132638	1246540	0	434382	1	0.258419	0.741581	0.175468	0.0961718	76.0481	0.575838	139892	1239286	0	434382	1	0.259539	0.740461	0.184181	0.101431	76.0481
0.575839	52020	1327155	0	434385	1	0.246594	0.753406	0.0726945	0.0377182	76.0479	0.575839	132638	1246537	0	434385	1	0.258421	0.741579	0.175469	0.096172	76.0479	0.575839	139892	1239283	0	434385	1	0.259541	0.740459	0.184181	0.101432	76.0479
0.57584	52020	1327152	0	434388	1	0.246596	0.753404	0.0726946	0.0377183	76.0478	0.57584	132638	1246534	0	434388	1	0.258422	0.741578	0.175469	0.0961722	76.0478	0.57584	139892	1239280	0	434388	1	0.259543	0.740457	0.184182	0.101432	76.0478
0.575841	52020	1327148	0	434392	1	0.246598	0.753402	0.0726949	0.0377184	76.0476	0.575841	132638	1246530	0	434392	1	0.258425	0.741575	0.17547	0.0961725	76.0476	0.575841	139892	1239276	0	434392	1	0.259545	0.740455	0.184182	0.101432	76.0476
0.575842	52020	1327143	0	434397	1	0.246601	0.753399	0.0726951	0.0377185	76.0473	0.575842	132638	1246525	0	434397	1	0.258428	0.741572	0.17547	0.0961728	76.0473	0.575842	139892	1239271	0	434397	1	0.259548	0.740452	0.184183	0.101433	76.0473
0.575843	52020	1327134	0	434406	1	0.246606	0.753394	0.0726956	0.0377188	76.0468	0.575843	132638	1246516	0	434406	1	0.258433	0.741567	0.175471	0.0961735	76.0468	0.575843	139892	1239262	0	434406	1	0.259553	0.740447	0.184184	0.101433	76.0468
0.575844	52020	1327124	0	434416	1	0.246611	0.753389	0.0726961	0.037719	76.0462	0.575844	132638	1246506	0	434416	1	0.258439	0.741561	0.175472	0.0961741	76.0462	0.575844	139892	1239252	0	434416	1	0.259559	0.740441	0.184185	0.101434	76.0462
0.575845	52020	1327119	0	434421	1	0.246614	0.753386	0.0726963	0.0377192	76.046	0.575845	132638	1246501	0	434421	1	0.258442	0.741558	0.175473	0.0961745	76.046	0.575845	139892	1239247	0	434421	1	0.259562	0.740438	0.184186	0.101434	76.046
0.575846	52020	1327114	0	434426	1	0.246617	0.753383	0.0726966	0.0377193	76.0457	0.575846	132638	1246496	0	434426	1	0.258445	0.741555	0.175474	0.0961748	76.0457	0.575846	139892	1239242	0	434426	1	0.259565	0.740435	0.184186	0.101435	76.0457
0.575847	52020	1327106	0	434434	1	0.246622	0.753378	0.072697	0.0377195	76.0452	0.575847	132638	1246488	0	434434	1	0.25845	0.74155	0.175474	0.0961754	76.0452	0.575847	139892	1239234	0	434434	1	0.25957	0.74043	0.184187	0.101435	76.0452
0.575848	52020	1327101	0	434439	1	0.246625	0.753375	0.0726972	0.0377197	76.045	0.575848	132638	1246483	0	434439	1	0.258453	0.741547	0.175475	0.0961758	76.045	0.575848	139892	1239229	0	434439	1	0.259573	0.740427	0.184188	0.101436	76.045
0.575849	52020	1327090	0	434450	1	0.246631	0.753369	0.0726978	0.03772	76.0444	0.575849	132638	1246472	0	434450	1	0.258459	0.741541	0.175476	0.0961765	76.0444	0.575849	139892	1239218	0	434450	1	0.25958	0.74042	0.184189	0.101436	76.0444
0.57585	52020	1327085	0	434455	1	0.246634	0.753366	0.0726981	0.0377201	76.0441	0.57585	132638	1246467	0	434455	1	0.258462	0.741538	0.175477	0.0961769	76.0441	0.57585	139892	1239213	0	434455	1	0.259583	0.740417	0.18419	0.101437	76.0441
0.575851	52020	1327083	0	434457	1	0.246635	0.753365	0.0726982	0.0377202	76.044	0.575851	132638	1246465	0	434457	1	0.258464	0.741536	0.175477	0.096177	76.044	0.575851	139892	1239211	0	434457	1	0.259584	0.740416	0.18419	0.101437	76.044
0.575852	52020	1327079	0	434461	1	0.246637	0.753363	0.0726984	0.0377203	76.0437	0.575852	132638	1246461	0	434461	1	0.258466	0.741534	0.175478	0.0961773	76.0437	0.575852	139892	1239207	0	434461	1	0.259586	0.740414	0.184191	0.101437	76.0437
0.575853	52020	1327072	0	434468	1	0.246641	0.753359	0.0726987	0.0377205	76.0434	0.575853	132638	1246454	0	434468	1	0.25847	0.74153	0.175478	0.0961778	76.0434	0.575853	139892	1239200	0	434468	1	0.25959	0.74041	0.184192	0.101438	76.0434
0.575854	52020	1327059	0	434481	1	0.246648	0.753352	0.0726994	0.0377208	76.0426	0.575854	132638	1246441	0	434481	1	0.258478	0.741522	0.17548	0.0961787	76.0426	0.575854	139892	1239187	0	434481	1	0.259598	0.740402	0.184193	0.101439	76.0426
0.575855	52020	1327058	0	434482	1	0.246649	0.753351	0.0726994	0.0377209	76.0426	0.575855	132638	1246440	0	434482	1	0.258478	0.741522	0.17548	0.0961788	76.0426	0.575855	139892	1239186	0	434482	1	0.259599	0.740401	0.184193	0.101439	76.0426
0.575856	52020	1327049	0	434491	1	0.246654	0.753346	0.0726999	0.0377211	76.0421	0.575856	132638	1246431	0	434491	1	0.258484	0.741516	0.175481	0.0961794	76.0421	0.575856	139892	1239177	0	434491	1	0.259604	0.740396	0.184194	0.101439	76.0421
0.575857	52020	1327044	0	434496	1	0.246657	0.753343	0.0727001	0.0377212	76.0418	0.575857	132638	1246426	0	434496	1	0.258487	0.741513	0.175482	0.0961797	76.0418	0.575857	139892	1239172	0	434496	1	0.259607	0.740393	0.184195	0.10144	76.0418
0.575858	52020	1327040	0	434500	1	0.246659	0.753341	0.0727003	0.0377213	76.0416	0.575858	132638	1246422	0	434500	1	0.258489	0.741511	0.175482	0.09618	76.0416	0.575858	139892	1239168	0	434500	1	0.259609	0.740391	0.184195	0.10144	76.0416
0.575859	52020	1327037	0	434503	1	0.246661	0.753339	0.0727005	0.0377214	76.0414	0.575859	132638	1246419	0	434503	1	0.258491	0.741509	0.175482	0.0961802	76.0414	0.575859	139892	1239165	0	434503	1	0.259611	0.740389	0.184196	0.10144	76.0414
0.57586	52020	1327030	0	434510	1	0.246665	0.753335	0.0727008	0.0377216	76.041	0.57586	132638	1246412	0	434510	1	0.258495	0.741505	0.175483	0.0961807	76.041	0.57586	139892	1239158	0	434510	1	0.259615	0.740385	0.184197	0.101441	76.041
0.575861	52020	1327029	0	434511	1	0.246665	0.753335	0.0727009	0.0377216	76.041	0.575861	132638	1246411	0	434511	1	0.258496	0.741504	0.175483	0.0961808	76.041	0.575861	139892	1239157	0	434511	1	0.259616	0.740384	0.184197	0.101441	76.041
0.575862	52020	1327024	0	434516	1	0.246668	0.753332	0.0727012	0.0377218	76.0407	0.575862	132638	1246406	0	434516	1	0.258499	0.741501	0.175484	0.0961811	76.0407	0.575862	139892	1239152	0	434516	1	0.259619	0.740381	0.184197	0.101441	76.0407
0.575863	52020	1327021	0	434519	1	0.24667	0.75333	0.0727013	0.0377219	76.0406	0.575863	132638	1246403	0	434519	1	0.2585	0.7415	0.175484	0.0961813	76.0406	0.575863	139892	1239149	0	434519	1	0.259621	0.740379	0.184198	0.101442	76.0406
0.575864	52020	1327015	0	434525	1	0.246673	0.753327	0.0727016	0.037722	76.0402	0.575864	132638	1246397	0	434525	1	0.258504	0.741496	0.175485	0.0961818	76.0402	0.575864	139892	1239143	0	434525	1	0.259624	0.740376	0.184198	0.101442	76.0402
0.575865	52020	1327010	0	434530	1	0.246676	0.753324	0.0727019	0.0377222	76.0399	0.575865	132638	1246392	0	434530	1	0.258507	0.741493	0.175486	0.0961821	76.0399	0.575865	139892	1239138	0	434530	1	0.259627	0.740373	0.184199	0.101442	76.0399
0.575866	52020	1327006	0	434534	1	0.246678	0.753322	0.0727021	0.0377223	76.0397	0.575866	132638	1246388	0	434534	1	0.258509	0.741491	0.175486	0.0961824	76.0397	0.575866	139892	1239134	0	434534	1	0.25963	0.74037	0.1842	0.101443	76.0397
0.575867	52020	1327003	0	434537	1	0.24668	0.75332	0.0727022	0.0377224	76.0396	0.575867	132638	1246385	0	434537	1	0.258511	0.741489	0.175486	0.0961826	76.0396	0.575867	139892	1239131	0	434537	1	0.259632	0.740368	0.1842	0.101443	76.0396
0.575868	52020	1326997	0	434543	1	0.246684	0.753316	0.0727025	0.0377225	76.0392	0.575868	132638	1246379	0	434543	1	0.258515	0.741485	0.175487	0.096183	76.0392	0.575868	139892	1239125	0	434543	1	0.259635	0.740365	0.184201	0.101443	76.0392
0.575869	52020	1326995	0	434545	1	0.246685	0.753315	0.0727026	0.0377226	76.0391	0.575869	132638	1246377	0	434545	1	0.258516	0.741484	0.175487	0.0961831	76.0391	0.575869	139892	1239123	0	434545	1	0.259636	0.740364	0.184201	0.101443	76.0391
0.57587	52020	1326991	0	434549	1	0.246687	0.753313	0.0727028	0.0377227	76.0389	0.57587	132638	1246373	0	434549	1	0.258518	0.741482	0.175488	0.0961834	76.0389	0.57587	139892	1239119	0	434549	1	0.259639	0.740361	0.184201	0.101444	76.0389
0.575871	52020	1326986	0	434554	1	0.24669	0.75331	0.0727031	0.0377228	76.0386	0.575871	132638	1246368	0	434554	1	0.258521	0.741479	0.175488	0.0961838	76.0386	0.575871	139892	1239114	0	434554	1	0.259642	0.740358	0.184202	0.101444	76.0386
0.575872	52020	1326985	0	434555	1	0.24669	0.75331	0.0727031	0.0377229	76.0386	0.575872	132638	1246367	0	434555	1	0.258522	0.741478	0.175489	0.0961838	76.0386	0.575872	139892	1239113	0	434555	1	0.259642	0.740358	0.184202	0.101444	76.0386
0.575873	52020	1326977	0	434563	1	0.246695	0.753305	0.0727035	0.0377231	76.0381	0.575873	132638	1246359	0	434563	1	0.258527	0.741473	0.175489	0.0961844	76.0381	0.575873	139892	1239105	0	434563	1	0.259647	0.740353	0.184203	0.101445	76.0381
0.575874	52020	1326971	0	434569	1	0.246698	0.753302	0.0727038	0.0377232	76.0378	0.575874	132638	1246353	0	434569	1	0.25853	0.74147	0.17549	0.0961848	76.0378	0.575874	139892	1239099	0	434569	1	0.259651	0.740349	0.184204	0.101445	76.0378
0.575875	52020	1326963	0	434577	1	0.246703	0.753297	0.0727043	0.0377235	76.0374	0.575875	132638	1246345	0	434577	1	0.258535	0.741465	0.175491	0.0961854	76.0374	0.575875	139892	1239091	0	434577	1	0.259655	0.740345	0.184205	0.101446	76.0374
0.575876	52020	1326960	0	434580	1	0.246705	0.753295	0.0727044	0.0377235	76.0372	0.575876	132638	1246342	0	434580	1	0.258537	0.741463	0.175491	0.0961856	76.0372	0.575876	139892	1239088	0	434580	1	0.259657	0.740343	0.184205	0.101446	76.0372
0.575877	52020	1326953	0	434587	1	0.246709	0.753291	0.0727048	0.0377237	76.0368	0.575877	132638	1246335	0	434587	1	0.258541	0.741459	0.175492	0.0961861	76.0368	0.575877	139892	1239081	0	434587	1	0.259661	0.740339	0.184206	0.101447	76.0368
0.575878	52020	1326949	0	434591	1	0.246711	0.753289	0.072705	0.0377238	76.0366	0.575878	132638	1246331	0	434591	1	0.258543	0.741457	0.175493	0.0961864	76.0366	0.575878	139892	1239077	0	434591	1	0.259664	0.740336	0.184206	0.101447	76.0366
0.575879	52020	1326944	0	434596	1	0.246714	0.753286	0.0727052	0.037724	76.0363	0.575879	132638	1246326	0	434596	1	0.258546	0.741454	0.175493	0.0961867	76.0363	0.575879	139892	1239072	0	434596	1	0.259667	0.740333	0.184207	0.101447	76.0363
0.57588	52020	1326940	0	434600	1	0.246716	0.753284	0.0727054	0.0377241	76.0361	0.57588	132638	1246322	0	434600	1	0.258549	0.741451	0.175494	0.096187	76.0361	0.57588	139892	1239068	0	434600	1	0.259669	0.740331	0.184208	0.101447	76.0361
0.575881	52020	1326935	0	434605	1	0.246719	0.753281	0.0727057	0.0377242	76.0358	0.575881	132638	1246317	0	434605	1	0.258552	0.741448	0.175494	0.0961873	76.0358	0.575881	139892	1239063	0	434605	1	0.259672	0.740328	0.184208	0.101448	76.0358
0.575882	52020	1326930	0	434610	1	0.246722	0.753278	0.0727059	0.0377244	76.0355	0.575882	132638	1246312	0	434610	1	0.258555	0.741445	0.175495	0.0961877	76.0355	0.575882	139892	1239058	0	434610	1	0.259675	0.740325	0.184209	0.101448	76.0355
0.575883	52020	1326926	0	434614	1	0.246724	0.753276	0.0727061	0.0377245	76.0353	0.575883	132638	1246308	0	434614	1	0.258557	0.741443	0.175495	0.096188	76.0353	0.575883	139892	1239054	0	434614	1	0.259678	0.740322	0.184209	0.101448	76.0353
0.575884	52020	1326925	0	434615	1	0.246724	0.753276	0.0727062	0.0377245	76.0353	0.575884	132638	1246307	0	434615	1	0.258558	0.741442	0.175495	0.096188	76.0353	0.575884	139892	1239053	0	434615	1	0.259678	0.740322	0.184209	0.101449	76.0353
0.575885	52020	1326918	0	434622	1	0.246728	0.753272	0.0727065	0.0377247	76.0349	0.575885	132638	1246300	0	434622	1	0.258562	0.741438	0.175496	0.0961885	76.0349	0.575885	139892	1239046	0	434622	1	0.259682	0.740318	0.18421	0.101449	76.0349
0.575886	52020	1326914	0	434626	1	0.246731	0.753269	0.0727067	0.0377248	76.0347	0.575886	132638	1246296	0	434626	1	0.258564	0.741436	0.175497	0.0961888	76.0347	0.575886	139892	1239042	0	434626	1	0.259685	0.740315	0.184211	0.101449	76.0347
0.575887	52020	1326909	0	434631	1	0.246734	0.753266	0.072707	0.0377249	76.0344	0.575887	132638	1246291	0	434631	1	0.258567	0.741433	0.175497	0.0961891	76.0344	0.575887	139892	1239037	0	434631	1	0.259688	0.740312	0.184211	0.10145	76.0344
0.575888	52020	1326901	0	434639	1	0.246738	0.753262	0.0727074	0.0377251	76.0339	0.575888	132638	1246283	0	434639	1	0.258572	0.741428	0.175498	0.0961897	76.0339	0.575888	139892	1239029	0	434639	1	0.259692	0.740308	0.184212	0.10145	76.0339
0.575889	52020	1326895	0	434645	1	0.246741	0.753259	0.0727077	0.0377253	76.0336	0.575889	132638	1246277	0	434645	1	0.258575	0.741425	0.175499	0.0961901	76.0336	0.575889	139892	1239023	0	434645	1	0.259696	0.740304	0.184213	0.101451	76.0336
0.57589	52020	1326891	0	434649	1	0.246744	0.753256	0.0727079	0.0377254	76.0334	0.57589	132638	1246273	0	434649	1	0.258578	0.741422	0.175499	0.0961904	76.0334	0.57589	139892	1239019	0	434649	1	0.259698	0.740302	0.184213	0.101451	76.0334
0.575891	52020	1326887	0	434653	1	0.246746	0.753254	0.0727081	0.0377255	76.0332	0.575891	132638	1246269	0	434653	1	0.25858	0.74142	0.1755	0.0961907	76.0332	0.575891	139892	1239015	0	434653	1	0.259701	0.740299	0.184214	0.101451	76.0332
0.575892	52020	1326873	0	434667	1	0.246754	0.753246	0.0727088	0.0377259	76.0324	0.575892	132638	1246255	0	434667	1	0.258588	0.741412	0.175502	0.0961917	76.0324	0.575892	139892	1239001	0	434667	1	0.259709	0.740291	0.184216	0.101452	76.0324
0.575893	52020	1326868	0	434672	1	0.246757	0.753243	0.0727091	0.0377261	76.0321	0.575893	132638	1246250	0	434672	1	0.258591	0.741409	0.175502	0.096192	76.0321	0.575893	139892	1238996	0	434672	1	0.259712	0.740288	0.184216	0.101453	76.0321
0.575894	52020	1326863	0	434677	1	0.24676	0.75324	0.0727093	0.0377262	76.0318	0.575894	132638	1246245	0	434677	1	0.258594	0.741406	0.175503	0.0961924	76.0318	0.575894	139892	1238991	0	434677	1	0.259715	0.740285	0.184217	0.101453	76.0318
0.575895	52020	1326856	0	434684	1	0.246764	0.753236	0.0727097	0.0377264	76.0315	0.575895	132638	1246238	0	434684	1	0.258599	0.741401	0.175504	0.0961928	76.0315	0.575895	139892	1238984	0	434684	1	0.259719	0.740281	0.184218	0.101454	76.0315
0.575896	52020	1326852	0	434688	1	0.246766	0.753234	0.0727099	0.0377265	76.0312	0.575896	132638	1246234	0	434688	1	0.258601	0.741399	0.175504	0.0961931	76.0312	0.575896	139892	1238980	0	434688	1	0.259722	0.740278	0.184218	0.101454	76.0312
0.575897	52020	1326847	0	434693	1	0.246769	0.753231	0.0727101	0.0377266	76.031	0.575897	132638	1246229	0	434693	1	0.258604	0.741396	0.175505	0.0961935	76.031	0.575897	139892	1238975	0	434693	1	0.259725	0.740275	0.184219	0.101454	76.031
0.575898	52020	1326845	0	434695	1	0.24677	0.75323	0.0727102	0.0377267	76.0308	0.575898	132638	1246227	0	434695	1	0.258605	0.741395	0.175505	0.0961936	76.0308	0.575898	139892	1238973	0	434695	1	0.259726	0.740274	0.184219	0.101454	76.0308
0.575899	52020	1326837	0	434703	1	0.246774	0.753226	0.0727107	0.0377269	76.0304	0.575899	132638	1246219	0	434703	1	0.25861	0.74139	0.175506	0.0961942	76.0304	0.575899	139892	1238965	0	434703	1	0.259731	0.740269	0.18422	0.101455	76.0304
0.5759	52020	1326831	0	434709	1	0.246778	0.753222	0.072711	0.0377271	76.0301	0.5759	132638	1246213	0	434709	1	0.258613	0.741387	0.175506	0.0961946	76.0301	0.5759	139892	1238959	0	434709	1	0.259734	0.740266	0.184221	0.101455	76.0301
0.575901	52020	1326829	0	434711	1	0.246779	0.753221	0.0727111	0.0377271	76.03	0.575901	132638	1246211	0	434711	1	0.258615	0.741385	0.175507	0.0961947	76.03	0.575901	139892	1238957	0	434711	1	0.259736	0.740264	0.184221	0.101456	76.03
0.575902	52020	1326823	0	434717	1	0.246782	0.753218	0.0727114	0.0377273	76.0296	0.575902	132638	1246205	0	434717	1	0.258618	0.741382	0.175507	0.0961951	76.0296	0.575902	139892	1238951	0	434717	1	0.259739	0.740261	0.184222	0.101456	76.0296
0.575903	52020	1326813	0	434727	1	0.246788	0.753212	0.0727119	0.0377276	76.0291	0.575903	132638	1246195	0	434727	1	0.258624	0.741376	0.175508	0.0961958	76.0291	0.575903	139892	1238941	0	434727	1	0.259745	0.740255	0.184223	0.101457	76.0291
0.575904	52020	1326807	0	434733	1	0.246791	0.753209	0.0727122	0.0377277	76.0288	0.575904	132638	1246189	0	434733	1	0.258628	0.741372	0.175509	0.0961963	76.0288	0.575904	139892	1238935	0	434733	1	0.259749	0.740251	0.184224	0.101457	76.0288
0.575905	52020	1326802	0	434738	1	0.246794	0.753206	0.0727124	0.0377279	76.0285	0.575905	132638	1246184	0	434738	1	0.258631	0.741369	0.17551	0.0961966	76.0285	0.575905	139892	1238930	0	434738	1	0.259752	0.740248	0.184224	0.101458	76.0285
0.575906	52020	1326793	0	434747	1	0.246799	0.753201	0.0727129	0.0377281	76.028	0.575906	132638	1246175	0	434747	1	0.258636	0.741364	0.175511	0.0961972	76.028	0.575906	139892	1238921	0	434747	1	0.259757	0.740243	0.184225	0.101458	76.028
0.575907	52020	1326789	0	434751	1	0.246802	0.753198	0.0727131	0.0377282	76.0278	0.575907	132638	1246171	0	434751	1	0.258638	0.741362	0.175511	0.0961975	76.0278	0.575907	139892	1238917	0	434751	1	0.259759	0.740241	0.184226	0.101459	76.0278
0.575908	52020	1326784	0	434756	1	0.246805	0.753195	0.0727133	0.0377284	76.0275	0.575908	132638	1246166	0	434756	1	0.258641	0.741359	0.175512	0.0961979	76.0275	0.575908	139892	1238912	0	434756	1	0.259762	0.740238	0.184226	0.101459	76.0275
0.575909	52020	1326780	0	434760	1	0.246807	0.753193	0.0727135	0.0377285	76.0273	0.575909	132638	1246162	0	434760	1	0.258644	0.741356	0.175512	0.0961981	76.0273	0.575909	139892	1238908	0	434760	1	0.259765	0.740235	0.184227	0.101459	76.0273
0.57591	52020	1326779	0	434761	1	0.246807	0.753193	0.0727136	0.0377285	76.0272	0.57591	132638	1246161	0	434761	1	0.258644	0.741356	0.175512	0.0961982	76.0272	0.57591	139892	1238907	0	434761	1	0.259765	0.740235	0.184227	0.101459	76.0272
0.575911	52020	1326773	0	434767	1	0.246811	0.753189	0.0727139	0.0377287	76.0269	0.575911	132638	1246155	0	434767	1	0.258648	0.741352	0.175513	0.0961986	76.0269	0.575911	139892	1238901	0	434767	1	0.259769	0.740231	0.184228	0.10146	76.0269
0.575912	52020	1326764	0	434776	1	0.246816	0.753184	0.0727144	0.0377289	76.0264	0.575912	132638	1246146	0	434776	1	0.258653	0.741347	0.175514	0.0961993	76.0264	0.575912	139892	1238892	0	434776	1	0.259774	0.740226	0.184229	0.10146	76.0264
0.575913	52020	1326757	0	434783	1	0.24682	0.75318	0.0727147	0.0377291	76.026	0.575913	132638	1246139	0	434783	1	0.258657	0.741343	0.175515	0.0961997	76.026	0.575913	139892	1238885	0	434783	1	0.259779	0.740221	0.18423	0.101461	76.026
0.575914	52020	1326750	0	434790	1	0.246824	0.753176	0.0727151	0.0377293	76.0256	0.575914	132638	1246132	0	434790	1	0.258662	0.741338	0.175516	0.0962002	76.0256	0.575914	139892	1238878	0	434790	1	0.259783	0.740217	0.184231	0.101461	76.0256
0.575915	52020	1326745	0	434795	1	0.246827	0.753173	0.0727153	0.0377294	76.0253	0.575915	132638	1246127	0	434795	1	0.258665	0.741335	0.175516	0.0962006	76.0253	0.575915	139892	1238873	0	434795	1	0.259786	0.740214	0.184231	0.101462	76.0253
0.575916	52020	1326737	0	434803	1	0.246831	0.753169	0.0727157	0.0377296	76.0249	0.575916	132638	1246119	0	434803	1	0.258669	0.741331	0.175517	0.0962011	76.0249	0.575916	139892	1238865	0	434803	1	0.25979	0.74021	0.184232	0.101462	76.0249
0.575917	52020	1326731	0	434809	1	0.246835	0.753165	0.072716	0.0377298	76.0246	0.575917	132638	1246113	0	434809	1	0.258673	0.741327	0.175518	0.0962016	76.0246	0.575917	139892	1238859	0	434809	1	0.259794	0.740206	0.184233	0.101463	76.0246
0.575918	52020	1326728	0	434812	1	0.246836	0.753164	0.0727162	0.0377299	76.0244	0.575918	132638	1246110	0	434812	1	0.258675	0.741325	0.175518	0.0962018	76.0244	0.575918	139892	1238856	0	434812	1	0.259796	0.740204	0.184233	0.101463	76.0244
0.575919	52020	1326721	0	434819	1	0.24684	0.75316	0.0727165	0.0377301	76.024	0.575919	132638	1246103	0	434819	1	0.258679	0.741321	0.175519	0.0962023	76.024	0.575919	139892	1238849	0	434819	1	0.2598	0.7402	0.184234	0.101464	76.024
0.57592	52020	1326720	0	434820	1	0.246841	0.753159	0.0727166	0.0377301	76.024	0.57592	132638	1246102	0	434820	1	0.258679	0.741321	0.175519	0.0962023	76.024	0.57592	139892	1238848	0	434820	1	0.259801	0.740199	0.184234	0.101464	76.024
0.575921	52020	1326715	0	434825	1	0.246844	0.753156	0.0727169	0.0377302	76.0237	0.575921	132638	1246097	0	434825	1	0.258682	0.741318	0.17552	0.0962027	76.0237	0.575921	139892	1238843	0	434825	1	0.259804	0.740196	0.184235	0.101464	76.0237
0.575922	52020	1326709	0	434831	1	0.246847	0.753153	0.0727172	0.0377304	76.0233	0.575922	132638	1246091	0	434831	1	0.258686	0.741314	0.175521	0.0962031	76.0233	0.575922	139892	1238837	0	434831	1	0.259807	0.740193	0.184236	0.101464	76.0233
0.575923	52020	1326705	0	434835	1	0.246849	0.753151	0.0727174	0.0377305	76.0231	0.575923	132638	1246087	0	434835	1	0.258688	0.741312	0.175521	0.0962034	76.0231	0.575923	139892	1238833	0	434835	1	0.25981	0.74019	0.184236	0.101465	76.0231
0.575924	52020	1326701	0	434839	1	0.246852	0.753148	0.0727176	0.0377306	76.0229	0.575924	132638	1246083	0	434839	1	0.258691	0.741309	0.175522	0.0962037	76.0229	0.575924	139892	1238829	0	434839	1	0.259812	0.740188	0.184237	0.101465	76.0229
0.575925	52020	1326697	0	434843	1	0.246854	0.753146	0.0727178	0.0377307	76.0227	0.575925	132638	1246079	0	434843	1	0.258693	0.741307	0.175522	0.0962039	76.0227	0.575925	139892	1238825	0	434843	1	0.259814	0.740186	0.184237	0.101465	76.0227
0.575926	52020	1326688	0	434852	1	0.246859	0.753141	0.0727182	0.037731	76.0222	0.575926	132638	1246070	0	434852	1	0.258698	0.741302	0.175523	0.0962046	76.0222	0.575926	139892	1238816	0	434852	1	0.25982	0.74018	0.184238	0.101466	76.0222
0.575927	52020	1326680	0	434860	1	0.246864	0.753136	0.0727186	0.0377312	76.0217	0.575927	132638	1246062	0	434860	1	0.258703	0.741297	0.175524	0.0962051	76.0217	0.575927	139892	1238808	0	434860	1	0.259825	0.740175	0.184239	0.101467	76.0217
0.575928	52020	1326676	0	434864	1	0.246866	0.753134	0.0727188	0.0377313	76.0215	0.575928	132638	1246058	0	434864	1	0.258706	0.741294	0.175524	0.0962054	76.0215	0.575928	139892	1238804	0	434864	1	0.259827	0.740173	0.18424	0.101467	76.0215
0.575929	52020	1326667	0	434873	1	0.246871	0.753129	0.0727193	0.0377316	76.021	0.575929	132638	1246049	0	434873	1	0.258711	0.741289	0.175525	0.096206	76.021	0.575929	139892	1238795	0	434873	1	0.259832	0.740168	0.184241	0.101468	76.021
0.57593	52020	1326664	0	434876	1	0.246873	0.753127	0.0727194	0.0377316	76.0209	0.57593	132638	1246046	0	434876	1	0.258713	0.741287	0.175526	0.0962062	76.0209	0.57593	139892	1238792	0	434876	1	0.259834	0.740166	0.184241	0.101468	76.0209
0.575931	52020	1326661	0	434879	1	0.246874	0.753126	0.0727196	0.0377317	76.0207	0.575931	132638	1246043	0	434879	1	0.258715	0.741285	0.175526	0.0962064	76.0207	0.575931	139892	1238789	0	434879	1	0.259836	0.740164	0.184241	0.101468	76.0207
0.575932	52020	1326652	0	434888	1	0.246879	0.753121	0.0727201	0.037732	76.0202	0.575932	132638	1246034	0	434888	1	0.25872	0.74128	0.175527	0.0962071	76.0202	0.575932	139892	1238780	0	434888	1	0.259841	0.740159	0.184242	0.101469	76.0202
0.575933	52020	1326648	0	434892	1	0.246882	0.753118	0.0727203	0.0377321	76.02	0.575933	132638	1246030	0	434892	1	0.258722	0.741278	0.175528	0.0962074	76.02	0.575933	139892	1238776	0	434892	1	0.259844	0.740156	0.184243	0.101469	76.02
0.575934	52020	1326643	0	434897	1	0.246885	0.753115	0.0727205	0.0377322	76.0197	0.575934	132638	1246025	0	434897	1	0.258725	0.741275	0.175528	0.0962077	76.0197	0.575934	139892	1238771	0	434897	1	0.259847	0.740153	0.184244	0.101469	76.0197
0.575935	52020	1326637	0	434903	1	0.246888	0.753112	0.0727208	0.0377324	76.0194	0.575935	132638	1246019	0	434903	1	0.258729	0.741271	0.175529	0.0962081	76.0194	0.575935	139892	1238765	0	434903	1	0.25985	0.74015	0.184244	0.10147	76.0194
0.575936	52020	1326631	0	434909	1	0.246891	0.753109	0.0727211	0.0377325	76.019	0.575936	132638	1246013	0	434909	1	0.258732	0.741268	0.17553	0.0962085	76.019	0.575936	139892	1238759	0	434909	1	0.259854	0.740146	0.184245	0.10147	76.019
0.575937	52020	1326627	0	434913	1	0.246894	0.753106	0.0727213	0.0377326	76.0188	0.575937	132638	1246009	0	434913	1	0.258735	0.741265	0.17553	0.0962088	76.0188	0.575937	139892	1238755	0	434913	1	0.259856	0.740144	0.184246	0.10147	76.0188
0.575938	52020	1326622	0	434918	1	0.246896	0.753104	0.0727216	0.0377328	76.0185	0.575938	132638	1246004	0	434918	1	0.258738	0.741262	0.175531	0.0962092	76.0185	0.575938	139892	1238750	0	434918	1	0.259859	0.740141	0.184246	0.101471	76.0185
0.575939	52020	1326615	0	434925	1	0.2469	0.7531	0.0727219	0.037733	76.0182	0.575939	132638	1245997	0	434925	1	0.258742	0.741258	0.175531	0.0962097	76.0182	0.575939	139892	1238743	0	434925	1	0.259863	0.740137	0.184247	0.101471	76.0182
0.57594	52020	1326613	0	434927	1	0.246902	0.753098	0.072722	0.037733	76.0181	0.57594	132638	1245995	0	434927	1	0.258743	0.741257	0.175532	0.0962098	76.0181	0.57594	139892	1238741	0	434927	1	0.259865	0.740135	0.184247	0.101472	76.0181
