## Supplemental Table 2 for "K-mer based prediction of *Clostridioides difficile* relatedness and ribotypes" (part 23 of 86)

### Sheet: Sheet1 (continued)
<=10SNPs											<=50SNPs											<=100SNPs
0.575941	52020	1326609	0	434931	1	0.246904	0.753096	0.0727222	0.0377331	76.0178	0.575941	132638	1245991	0	434931	1	0.258745	0.741255	0.175532	0.0962101	76.0178	0.575941	139892	1238737	0	434931	1	0.259867	0.740133	0.184248	0.101472	76.0178
0.575942	52020	1326603	0	434937	1	0.246907	0.753093	0.0727225	0.0377333	76.0175	0.575942	132638	1245985	0	434937	1	0.258749	0.741251	0.175533	0.0962105	76.0175	0.575942	139892	1238731	0	434937	1	0.259871	0.740129	0.184248	0.101472	76.0175
0.575943	52020	1326598	0	434942	1	0.24691	0.75309	0.0727228	0.0377334	76.0172	0.575943	132638	1245980	0	434942	1	0.258752	0.741248	0.175533	0.0962108	76.0172	0.575943	139892	1238726	0	434942	1	0.259874	0.740126	0.184249	0.101473	76.0172
0.575944	52020	1326595	0	434945	1	0.246912	0.753088	0.072723	0.0377335	76.0171	0.575944	132638	1245977	0	434945	1	0.258754	0.741246	0.175534	0.0962111	76.0171	0.575944	139892	1238723	0	434945	1	0.259875	0.740125	0.184249	0.101473	76.0171
0.575945	52020	1326588	0	434952	1	0.246916	0.753084	0.0727233	0.0377337	76.0167	0.575945	132638	1245970	0	434952	1	0.258758	0.741242	0.175535	0.0962115	76.0167	0.575945	139892	1238716	0	434952	1	0.259879	0.740121	0.18425	0.101473	76.0167
0.575946	52020	1326579	0	434961	1	0.246921	0.753079	0.0727238	0.037734	76.0162	0.575946	132638	1245961	0	434961	1	0.258763	0.741237	0.175536	0.0962122	76.0162	0.575946	139892	1238707	0	434961	1	0.259885	0.740115	0.184251	0.101474	76.0162
0.575947	52020	1326575	0	434965	1	0.246923	0.753077	0.072724	0.0377341	76.016	0.575947	132638	1245957	0	434965	1	0.258766	0.741234	0.175536	0.0962124	76.016	0.575947	139892	1238703	0	434965	1	0.259887	0.740113	0.184252	0.101474	76.016
0.575948	52020	1326572	0	434968	1	0.246925	0.753075	0.0727241	0.0377342	76.0158	0.575948	132638	1245954	0	434968	1	0.258768	0.741232	0.175536	0.0962127	76.0158	0.575948	139892	1238700	0	434968	1	0.259889	0.740111	0.184252	0.101475	76.0158
0.575949	52020	1326565	0	434975	1	0.246929	0.753071	0.0727245	0.0377343	76.0154	0.575949	132638	1245947	0	434975	1	0.258772	0.741228	0.175537	0.0962131	76.0154	0.575949	139892	1238693	0	434975	1	0.259893	0.740107	0.184253	0.101475	76.0154
0.57595	52020	1326563	0	434977	1	0.24693	0.75307	0.0727246	0.0377344	76.0153	0.57595	132638	1245945	0	434977	1	0.258773	0.741227	0.175538	0.0962133	76.0153	0.57595	139892	1238691	0	434977	1	0.259894	0.740106	0.184253	0.101475	76.0153
0.575951	52020	1326558	0	434982	1	0.246933	0.753067	0.0727248	0.0377345	76.015	0.575951	132638	1245940	0	434982	1	0.258776	0.741224	0.175538	0.0962136	76.015	0.575951	139892	1238686	0	434982	1	0.259897	0.740103	0.184254	0.101476	76.015
0.575952	52020	1326555	0	434985	1	0.246935	0.753065	0.072725	0.0377346	76.0149	0.575952	132638	1245937	0	434985	1	0.258778	0.741222	0.175538	0.0962138	76.0149	0.575952	139892	1238683	0	434985	1	0.259899	0.740101	0.184254	0.101476	76.0149
0.575953	52020	1326549	0	434991	1	0.246938	0.753062	0.0727253	0.0377348	76.0145	0.575953	132638	1245931	0	434991	1	0.258781	0.741219	0.175539	0.0962143	76.0145	0.575953	139892	1238677	0	434991	1	0.259903	0.740097	0.184255	0.101476	76.0145
0.575954	52020	1326545	0	434995	1	0.24694	0.75306	0.0727255	0.0377349	76.0143	0.575954	132638	1245927	0	434995	1	0.258784	0.741216	0.17554	0.0962145	76.0143	0.575954	139892	1238673	0	434995	1	0.259905	0.740095	0.184255	0.101477	76.0143
0.575955	52020	1326539	0	435001	1	0.246944	0.753056	0.0727258	0.0377351	76.014	0.575955	132638	1245921	0	435001	1	0.258787	0.741213	0.17554	0.096215	76.014	0.575955	139892	1238667	0	435001	1	0.259909	0.740091	0.184256	0.101477	76.014
0.575956	52020	1326537	0	435003	1	0.246945	0.753055	0.0727259	0.0377351	76.0139	0.575956	132638	1245919	0	435003	1	0.258788	0.741212	0.175541	0.0962151	76.0139	0.575956	139892	1238665	0	435003	1	0.25991	0.74009	0.184256	0.101477	76.0139
0.575957	52020	1326529	0	435011	1	0.246949	0.753051	0.0727263	0.0377353	76.0134	0.575957	132638	1245911	0	435011	1	0.258793	0.741207	0.175541	0.0962157	76.0134	0.575957	139892	1238657	0	435011	1	0.259915	0.740085	0.184257	0.101478	76.0134
0.575958	52020	1326521	0	435019	1	0.246954	0.753046	0.0727267	0.0377355	76.013	0.575958	132638	1245903	0	435019	1	0.258798	0.741202	0.175542	0.0962162	76.013	0.575958	139892	1238649	0	435019	1	0.25992	0.74008	0.184258	0.101478	76.013
0.575959	52020	1326515	0	435025	1	0.246957	0.753043	0.072727	0.0377357	76.0126	0.575959	132638	1245897	0	435025	1	0.258801	0.741199	0.175543	0.0962166	76.0126	0.575959	139892	1238643	0	435025	1	0.259923	0.740077	0.184259	0.101479	76.0126
0.57596	52020	1326511	0	435029	1	0.246959	0.753041	0.0727272	0.0377358	76.0124	0.57596	132638	1245893	0	435029	1	0.258804	0.741196	0.175544	0.0962169	76.0124	0.57596	139892	1238639	0	435029	1	0.259926	0.740074	0.18426	0.101479	76.0124
0.575961	52020	1326506	0	435034	1	0.246962	0.753038	0.0727275	0.037736	76.0122	0.575961	132638	1245888	0	435034	1	0.258807	0.741193	0.175544	0.0962173	76.0122	0.575961	139892	1238634	0	435034	1	0.259928	0.740072	0.18426	0.101479	76.0122
0.575962	52020	1326499	0	435041	1	0.246966	0.753034	0.0727278	0.0377362	76.0118	0.575962	132638	1245881	0	435041	1	0.258811	0.741189	0.175545	0.0962178	76.0118	0.575962	139892	1238627	0	435041	1	0.259933	0.740067	0.184261	0.10148	76.0118
0.575963	52020	1326490	0	435050	1	0.246971	0.753029	0.0727283	0.0377364	76.0113	0.575963	132638	1245872	0	435050	1	0.258816	0.741184	0.175546	0.0962184	76.0113	0.575963	139892	1238618	0	435050	1	0.259938	0.740062	0.184262	0.101481	76.0113
0.575964	52020	1326484	0	435056	1	0.246975	0.753025	0.0727286	0.0377366	76.0109	0.575964	132638	1245866	0	435056	1	0.25882	0.74118	0.175547	0.0962188	76.0109	0.575964	139892	1238612	0	435056	1	0.259942	0.740058	0.184263	0.101481	76.0109
0.575965	52020	1326480	0	435060	1	0.246977	0.753023	0.0727288	0.0377367	76.0107	0.575965	132638	1245862	0	435060	1	0.258822	0.741178	0.175547	0.0962191	76.0107	0.575965	139892	1238608	0	435060	1	0.259944	0.740056	0.184263	0.101481	76.0107
0.575966	52020	1326473	0	435067	1	0.246981	0.753019	0.0727292	0.0377369	76.0103	0.575966	132638	1245855	0	435067	1	0.258826	0.741174	0.175548	0.0962196	76.0103	0.575966	139892	1238601	0	435067	1	0.259948	0.740052	0.184264	0.101482	76.0103
0.575967	52020	1326469	0	435071	1	0.246983	0.753017	0.0727294	0.037737	76.0101	0.575967	132638	1245851	0	435071	1	0.258829	0.741171	0.175548	0.0962198	76.0101	0.575967	139892	1238597	0	435071	1	0.259951	0.740049	0.184265	0.101482	76.0101
0.575968	52020	1326464	0	435076	1	0.246986	0.753014	0.0727296	0.0377371	76.0098	0.575968	132638	1245846	0	435076	1	0.258832	0.741168	0.175549	0.0962202	76.0098	0.575968	139892	1238592	0	435076	1	0.259954	0.740046	0.184265	0.101482	76.0098
0.575969	52020	1326458	0	435082	1	0.24699	0.75301	0.0727299	0.0377373	76.0095	0.575969	132638	1245840	0	435082	1	0.258835	0.741165	0.17555	0.0962206	76.0095	0.575969	139892	1238586	0	435082	1	0.259957	0.740043	0.184266	0.101483	76.0095
0.57597	52020	1326453	0	435087	1	0.246992	0.753008	0.0727302	0.0377374	76.0092	0.57597	132638	1245835	0	435087	1	0.258838	0.741162	0.17555	0.096221	76.0092	0.57597	139892	1238581	0	435087	1	0.25996	0.74004	0.184267	0.101483	76.0092
0.575971	52020	1326448	0	435092	1	0.246995	0.753005	0.0727304	0.0377375	76.009	0.575971	132638	1245830	0	435092	1	0.258841	0.741159	0.175551	0.0962213	76.009	0.575971	139892	1238576	0	435092	1	0.259963	0.740037	0.184267	0.101484	76.009
0.575972	52020	1326444	0	435096	1	0.246998	0.753002	0.0727306	0.0377377	76.0087	0.575972	132638	1245826	0	435096	1	0.258844	0.741156	0.175551	0.0962216	76.0087	0.575972	139892	1238572	0	435096	1	0.259966	0.740034	0.184268	0.101484	76.0087
0.575973	52020	1326439	0	435101	1	0.247	0.753	0.0727309	0.0377378	76.0085	0.575973	132638	1245821	0	435101	1	0.258847	0.741153	0.175552	0.0962219	76.0085	0.575973	139892	1238567	0	435101	1	0.259969	0.740031	0.184268	0.101484	76.0085
0.575974	52020	1326435	0	435105	1	0.247003	0.752997	0.0727311	0.0377379	76.0082	0.575974	132638	1245817	0	435105	1	0.258849	0.741151	0.175552	0.0962222	76.0082	0.575974	139892	1238563	0	435105	1	0.259971	0.740029	0.184269	0.101485	76.0082
0.575975	52020	1326429	0	435111	1	0.247006	0.752994	0.0727314	0.0377381	76.0079	0.575975	132638	1245811	0	435111	1	0.258853	0.741147	0.175553	0.0962226	76.0079	0.575975	139892	1238557	0	435111	1	0.259974	0.740026	0.18427	0.101485	76.0079
0.575976	52020	1326425	0	435115	1	0.247008	0.752992	0.0727316	0.0377382	76.0077	0.575976	132638	1245807	0	435115	1	0.258855	0.741145	0.175554	0.0962229	76.0077	0.575976	139892	1238553	0	435115	1	0.259977	0.740023	0.18427	0.101485	76.0077
0.575977	52020	1326419	0	435121	1	0.247012	0.752988	0.0727319	0.0377383	76.0074	0.575977	132638	1245801	0	435121	1	0.258859	0.741141	0.175554	0.0962233	76.0074	0.575977	139892	1238547	0	435121	1	0.25998	0.74002	0.184271	0.101486	76.0074
0.575978	52020	1326413	0	435127	1	0.247015	0.752985	0.0727322	0.0377385	76.007	0.575978	132638	1245795	0	435127	1	0.258862	0.741138	0.175555	0.0962238	76.007	0.575978	139892	1238541	0	435127	1	0.259984	0.740016	0.184271	0.101486	76.007
0.575979	52020	1326406	0	435134	1	0.247019	0.752981	0.0727326	0.0377387	76.0066	0.575979	132638	1245788	0	435134	1	0.258866	0.741134	0.175556	0.0962242	76.0066	0.575979	139892	1238534	0	435134	1	0.259988	0.740012	0.184272	0.101487	76.0066
0.57598	52020	1326401	0	435139	1	0.247022	0.752978	0.0727328	0.0377388	76.0064	0.57598	132638	1245783	0	435139	1	0.258869	0.741131	0.175556	0.0962246	76.0064	0.57598	139892	1238529	0	435139	1	0.259991	0.740009	0.184273	0.101487	76.0064
0.575981	52020	1326392	0	435148	1	0.247027	0.752973	0.0727333	0.0377391	76.0059	0.575981	132638	1245774	0	435148	1	0.258875	0.741125	0.175557	0.0962252	76.0059	0.575981	139892	1238520	0	435148	1	0.259997	0.740003	0.184274	0.101488	76.0059
0.575982	52020	1326383	0	435157	1	0.247032	0.752968	0.0727337	0.0377393	76.0054	0.575982	132638	1245765	0	435157	1	0.25888	0.74112	0.175558	0.0962258	76.0054	0.575982	139892	1238511	0	435157	1	0.260002	0.739998	0.184275	0.101488	76.0054
0.575983	52020	1326380	0	435160	1	0.247034	0.752966	0.0727339	0.0377394	76.0052	0.575983	132638	1245762	0	435160	1	0.258882	0.741118	0.175559	0.0962261	76.0052	0.575983	139892	1238508	0	435160	1	0.260004	0.739996	0.184275	0.101489	76.0052
0.575984	52020	1326375	0	435165	1	0.247037	0.752963	0.0727341	0.0377395	76.0049	0.575984	132638	1245757	0	435165	1	0.258885	0.741115	0.175559	0.0962264	76.0049	0.575984	139892	1238503	0	435165	1	0.260007	0.739993	0.184276	0.101489	76.0049
0.575985	52020	1326368	0	435172	1	0.247041	0.752959	0.0727345	0.0377397	76.0045	0.575985	132638	1245750	0	435172	1	0.258889	0.741111	0.17556	0.0962269	76.0045	0.575985	139892	1238496	0	435172	1	0.260011	0.739989	0.184277	0.10149	76.0045
0.575986	52020	1326361	0	435179	1	0.247045	0.752955	0.0727348	0.0377399	76.0042	0.575986	132638	1245743	0	435179	1	0.258893	0.741107	0.175561	0.0962274	76.0042	0.575986	139892	1238489	0	435179	1	0.260015	0.739985	0.184278	0.10149	76.0042
0.575987	52020	1326352	0	435188	1	0.24705	0.75295	0.0727353	0.0377402	76.0037	0.575987	132638	1245734	0	435188	1	0.258898	0.741102	0.175562	0.096228	76.0037	0.575987	139892	1238480	0	435188	1	0.260021	0.739979	0.184279	0.101491	76.0037
0.575988	52020	1326342	0	435198	1	0.247055	0.752945	0.0727358	0.0377404	76.0031	0.575988	132638	1245724	0	435198	1	0.258904	0.741096	0.175563	0.0962287	76.0031	0.575988	139892	1238470	0	435198	1	0.260026	0.739974	0.18428	0.101491	76.0031
0.575989	52020	1326338	0	435202	1	0.247058	0.752942	0.072736	0.0377406	76.0029	0.575989	132638	1245720	0	435202	1	0.258907	0.741093	0.175564	0.096229	76.0029	0.575989	139892	1238466	0	435202	1	0.260029	0.739971	0.184281	0.101492	76.0029
0.57599	52020	1326334	0	435206	1	0.24706	0.75294	0.0727362	0.0377407	76.0027	0.57599	132638	1245716	0	435206	1	0.258909	0.741091	0.175564	0.0962293	76.0027	0.57599	139892	1238462	0	435206	1	0.260031	0.739969	0.184281	0.101492	76.0027
0.575991	52020	1326330	0	435210	1	0.247062	0.752938	0.0727364	0.0377408	76.0024	0.575991	132638	1245712	0	435210	1	0.258911	0.741089	0.175565	0.0962295	76.0024	0.575991	139892	1238458	0	435210	1	0.260034	0.739966	0.184282	0.101492	76.0024
0.575992	52020	1326324	0	435216	1	0.247066	0.752934	0.0727367	0.0377409	76.0021	0.575992	132638	1245706	0	435216	1	0.258915	0.741085	0.175565	0.09623	76.0021	0.575992	139892	1238452	0	435216	1	0.260037	0.739963	0.184282	0.101493	76.0021
0.575993	52020	1326318	0	435222	1	0.247069	0.752931	0.072737	0.0377411	76.0018	0.575993	132638	1245700	0	435222	1	0.258919	0.741081	0.175566	0.0962304	76.0018	0.575993	139892	1238446	0	435222	1	0.260041	0.739959	0.184283	0.101493	76.0018
0.575994	52020	1326313	0	435227	1	0.247072	0.752928	0.0727373	0.0377412	76.0015	0.575994	132638	1245695	0	435227	1	0.258922	0.741078	0.175567	0.0962307	76.0015	0.575994	139892	1238441	0	435227	1	0.260044	0.739956	0.184284	0.101494	76.0015
0.575995	52020	1326308	0	435232	1	0.247075	0.752925	0.0727375	0.0377414	76.0012	0.575995	132638	1245690	0	435232	1	0.258925	0.741075	0.175567	0.0962311	76.0012	0.575995	139892	1238436	0	435232	1	0.260047	0.739953	0.184284	0.101494	76.0012
0.575996	52020	1326302	0	435238	1	0.247078	0.752922	0.0727378	0.0377415	76.0009	0.575996	132638	1245684	0	435238	1	0.258928	0.741072	0.175568	0.0962315	76.0009	0.575996	139892	1238430	0	435238	1	0.26005	0.73995	0.184285	0.101494	76.0009
0.575997	52020	1326297	0	435243	1	0.247081	0.752919	0.0727381	0.0377417	76.0006	0.575997	132638	1245679	0	435243	1	0.258931	0.741069	0.175568	0.0962319	76.0006	0.575997	139892	1238425	0	435243	1	0.260053	0.739947	0.184286	0.101495	76.0006
0.575998	52020	1326287	0	435253	1	0.247087	0.752913	0.0727386	0.037742	76.0001	0.575998	132638	1245669	0	435253	1	0.258937	0.741063	0.17557	0.0962326	76.0001	0.575998	139892	1238415	0	435253	1	0.260059	0.739941	0.184287	0.101496	76.0001
0.575999	52020	1326282	0	435258	1	0.247089	0.752911	0.0727389	0.0377421	75.9998	0.575999	132638	1245664	0	435258	1	0.25894	0.74106	0.17557	0.0962329	75.9998	0.575999	139892	1238410	0	435258	1	0.260062	0.739938	0.184287	0.101496	75.9998
0.576	52020	1326269	0	435271	1	0.247097	0.752903	0.0727395	0.0377424	75.9991	0.576	132638	1245651	0	435271	1	0.258948	0.741052	0.175572	0.0962338	75.9991	0.576	139892	1238397	0	435271	1	0.26007	0.73993	0.184289	0.101497	75.9991
0.576001	52020	1326266	0	435274	1	0.247099	0.752901	0.0727397	0.0377425	75.9989	0.576001	132638	1245648	0	435274	1	0.25895	0.74105	0.175572	0.096234	75.9989	0.576001	139892	1238394	0	435274	1	0.260072	0.739928	0.184289	0.101497	75.9989
0.576002	52020	1326262	0	435278	1	0.247101	0.752899	0.0727399	0.0377426	75.9987	0.576002	132638	1245644	0	435278	1	0.258952	0.741048	0.175572	0.0962343	75.9987	0.576002	139892	1238390	0	435278	1	0.260074	0.739926	0.18429	0.101497	75.9987
0.576003	52020	1326256	0	435284	1	0.247104	0.752896	0.0727402	0.0377428	75.9984	0.576003	132638	1245638	0	435284	1	0.258956	0.741044	0.175573	0.0962347	75.9984	0.576003	139892	1238384	0	435284	1	0.260078	0.739922	0.184291	0.101498	75.9984
0.576004	52020	1326250	0	435290	1	0.247108	0.752892	0.0727405	0.037743	75.998	0.576004	132638	1245632	0	435290	1	0.258959	0.741041	0.175574	0.0962351	75.998	0.576004	139892	1238378	0	435290	1	0.260081	0.739919	0.184291	0.101498	75.998
0.576005	52020	1326243	0	435297	1	0.247112	0.752888	0.0727408	0.0377432	75.9977	0.576005	132638	1245625	0	435297	1	0.258963	0.741037	0.175575	0.0962356	75.9977	0.576005	139892	1238371	0	435297	1	0.260086	0.739914	0.184292	0.101499	75.9977
0.576006	52020	1326240	0	435300	1	0.247113	0.752887	0.072741	0.0377432	75.9975	0.576006	132638	1245622	0	435300	1	0.258965	0.741035	0.175575	0.0962358	75.9975	0.576006	139892	1238368	0	435300	1	0.260087	0.739913	0.184292	0.101499	75.9975
0.576007	52020	1326231	0	435309	1	0.247118	0.752882	0.0727415	0.0377435	75.997	0.576007	132638	1245613	0	435309	1	0.25897	0.74103	0.175576	0.0962365	75.997	0.576007	139892	1238359	0	435309	1	0.260093	0.739907	0.184294	0.1015	75.997
0.576008	52020	1326223	0	435317	1	0.247123	0.752877	0.0727419	0.0377437	75.9965	0.576008	132638	1245605	0	435317	1	0.258975	0.741025	0.175577	0.096237	75.9965	0.576008	139892	1238351	0	435317	1	0.260098	0.739902	0.184295	0.1015	75.9965
0.576009	52020	1326217	0	435323	1	0.247126	0.752874	0.0727422	0.0377439	75.9962	0.576009	132638	1245599	0	435323	1	0.258979	0.741021	0.175578	0.0962374	75.9962	0.576009	139892	1238345	0	435323	1	0.260101	0.739899	0.184295	0.101501	75.9962
0.57601	52020	1326212	0	435328	1	0.247129	0.752871	0.0727424	0.037744	75.9959	0.57601	132638	1245594	0	435328	1	0.258982	0.741018	0.175578	0.0962378	75.9959	0.57601	139892	1238340	0	435328	1	0.260104	0.739896	0.184296	0.101501	75.9959
0.576011	52020	1326205	0	435335	1	0.247133	0.752867	0.0727428	0.0377442	75.9956	0.576011	132638	1245587	0	435335	1	0.258986	0.741014	0.175579	0.0962383	75.9956	0.576011	139892	1238333	0	435335	1	0.260108	0.739892	0.184297	0.101502	75.9956
0.576012	52020	1326199	0	435341	1	0.247137	0.752863	0.0727431	0.0377444	75.9952	0.576012	132638	1245581	0	435341	1	0.258989	0.741011	0.17558	0.0962387	75.9952	0.576012	139892	1238327	0	435341	1	0.260112	0.739888	0.184297	0.101502	75.9952
0.576013	52020	1326192	0	435348	1	0.247141	0.752859	0.0727434	0.0377446	75.9948	0.576013	132638	1245574	0	435348	1	0.258994	0.741006	0.175581	0.0962392	75.9948	0.576013	139892	1238320	0	435348	1	0.260116	0.739884	0.184298	0.101503	75.9948
0.576014	52020	1326189	0	435351	1	0.247142	0.752858	0.0727436	0.0377446	75.9947	0.576014	132638	1245571	0	435351	1	0.258995	0.741005	0.175581	0.0962394	75.9947	0.576014	139892	1238317	0	435351	1	0.260118	0.739882	0.184299	0.101503	75.9947
0.576015	52020	1326181	0	435359	1	0.247147	0.752853	0.072744	0.0377449	75.9942	0.576015	132638	1245563	0	435359	1	0.259	0.741	0.175582	0.09624	75.9942	0.576015	139892	1238309	0	435359	1	0.260123	0.739877	0.1843	0.101503	75.9942
0.576016	52020	1326173	0	435367	1	0.247151	0.752849	0.0727444	0.0377451	75.9938	0.576016	132638	1245555	0	435367	1	0.259005	0.740995	0.175583	0.0962405	75.9938	0.576016	139892	1238301	0	435367	1	0.260127	0.739873	0.184301	0.101504	75.9938
0.576017	52020	1326169	0	435371	1	0.247154	0.752846	0.0727446	0.0377452	75.9936	0.576017	132638	1245551	0	435371	1	0.259007	0.740993	0.175583	0.0962408	75.9936	0.576017	139892	1238297	0	435371	1	0.26013	0.73987	0.184301	0.101504	75.9936
0.576018	52020	1326161	0	435379	1	0.247158	0.752842	0.072745	0.0377454	75.9931	0.576018	132638	1245543	0	435379	1	0.259012	0.740988	0.175584	0.0962414	75.9931	0.576018	139892	1238289	0	435379	1	0.260135	0.739865	0.184302	0.101505	75.9931
0.576019	52020	1326160	0	435380	1	0.247159	0.752841	0.0727451	0.0377454	75.9931	0.576019	132638	1245542	0	435380	1	0.259013	0.740987	0.175584	0.0962414	75.9931	0.576019	139892	1238288	0	435380	1	0.260135	0.739865	0.184302	0.101505	75.9931
0.57602	52020	1326155	0	435385	1	0.247162	0.752838	0.0727453	0.0377456	75.9928	0.57602	132638	1245537	0	435385	1	0.259016	0.740984	0.175585	0.0962418	75.9928	0.57602	139892	1238283	0	435385	1	0.260138	0.739862	0.184303	0.101505	75.9928
0.576021	52020	1326153	0	435387	1	0.247163	0.752837	0.0727454	0.0377456	75.9927	0.576021	132638	1245535	0	435387	1	0.259017	0.740983	0.175585	0.0962419	75.9927	0.576021	139892	1238281	0	435387	1	0.260139	0.739861	0.184303	0.101505	75.9927
0.576022	52020	1326144	0	435396	1	0.247168	0.752832	0.0727459	0.0377459	75.9922	0.576022	132638	1245526	0	435396	1	0.259022	0.740978	0.175586	0.0962425	75.9922	0.576022	139892	1238272	0	435396	1	0.260145	0.739855	0.184304	0.101506	75.9922
0.576023	52020	1326138	0	435402	1	0.247171	0.752829	0.0727462	0.037746	75.9919	0.576023	132638	1245520	0	435402	1	0.259026	0.740974	0.175587	0.096243	75.9919	0.576023	139892	1238266	0	435402	1	0.260148	0.739852	0.184305	0.101507	75.9919
0.576024	52020	1326135	0	435405	1	0.247173	0.752827	0.0727463	0.0377461	75.9917	0.576024	132638	1245517	0	435405	1	0.259027	0.740973	0.175587	0.0962432	75.9917	0.576024	139892	1238263	0	435405	1	0.26015	0.73985	0.184305	0.101507	75.9917
0.576025	52020	1326129	0	435411	1	0.247176	0.752824	0.0727466	0.0377463	75.9914	0.576025	132638	1245511	0	435411	1	0.259031	0.740969	0.175588	0.0962436	75.9914	0.576025	139892	1238257	0	435411	1	0.260154	0.739846	0.184306	0.101507	75.9914
0.576026	52020	1326121	0	435419	1	0.247181	0.752819	0.0727471	0.0377465	75.9909	0.576026	132638	1245503	0	435419	1	0.259036	0.740964	0.175589	0.0962441	75.9909	0.576026	139892	1238249	0	435419	1	0.260159	0.739841	0.184307	0.101508	75.9909
0.576027	52020	1326114	0	435426	1	0.247185	0.752815	0.0727474	0.0377467	75.9905	0.576027	132638	1245496	0	435426	1	0.25904	0.74096	0.17559	0.0962446	75.9905	0.576027	139892	1238242	0	435426	1	0.260163	0.739837	0.184308	0.101508	75.9905
0.576028	52020	1326103	0	435437	1	0.247191	0.752809	0.072748	0.037747	75.9899	0.576028	132638	1245485	0	435437	1	0.259047	0.740953	0.175591	0.0962454	75.9899	0.576028	139892	1238231	0	435437	1	0.260169	0.739831	0.184309	0.101509	75.9899
0.576029	52020	1326096	0	435444	1	0.247195	0.752805	0.0727483	0.0377472	75.9895	0.576029	132638	1245478	0	435444	1	0.259051	0.740949	0.175592	0.0962459	75.9895	0.576029	139892	1238224	0	435444	1	0.260173	0.739827	0.18431	0.10151	75.9895
0.57603	52020	1326084	0	435456	1	0.247202	0.752798	0.0727489	0.0377475	75.9889	0.57603	132638	1245466	0	435456	1	0.259058	0.740942	0.175593	0.0962467	75.9889	0.57603	139892	1238212	0	435456	1	0.260181	0.739819	0.184311	0.10151	75.9889
0.576031	52020	1326076	0	435464	1	0.247206	0.752794	0.0727493	0.0377477	75.9884	0.576031	132638	1245458	0	435464	1	0.259063	0.740937	0.175594	0.0962473	75.9884	0.576031	139892	1238204	0	435464	1	0.260185	0.739815	0.184312	0.101511	75.9884
0.576032	52020	1326069	0	435471	1	0.24721	0.75279	0.0727497	0.0377479	75.9881	0.576032	132638	1245451	0	435471	1	0.259067	0.740933	0.175595	0.0962478	75.9881	0.576032	139892	1238197	0	435471	1	0.26019	0.73981	0.184313	0.101512	75.9881
0.576033	52020	1326063	0	435477	1	0.247214	0.752786	0.07275	0.0377481	75.9877	0.576033	132638	1245445	0	435477	1	0.25907	0.74093	0.175596	0.0962482	75.9877	0.576033	139892	1238191	0	435477	1	0.260193	0.739807	0.184314	0.101512	75.9877
0.576034	52020	1326057	0	435483	1	0.247217	0.752783	0.0727503	0.0377483	75.9874	0.576034	132638	1245439	0	435483	1	0.259074	0.740926	0.175596	0.0962486	75.9874	0.576034	139892	1238185	0	435483	1	0.260197	0.739803	0.184315	0.101512	75.9874
0.576035	52020	1326054	0	435486	1	0.247219	0.752781	0.0727505	0.0377483	75.9872	0.576035	132638	1245436	0	435486	1	0.259076	0.740924	0.175597	0.0962488	75.9872	0.576035	139892	1238182	0	435486	1	0.260199	0.739801	0.184315	0.101513	75.9872
0.576036	52020	1326045	0	435495	1	0.247224	0.752776	0.0727509	0.0377486	75.9867	0.576036	132638	1245427	0	435495	1	0.259081	0.740919	0.175598	0.0962495	75.9867	0.576036	139892	1238173	0	435495	1	0.260204	0.739796	0.184316	0.101513	75.9867
0.576037	52020	1326042	0	435498	1	0.247226	0.752774	0.0727511	0.0377487	75.9866	0.576037	132638	1245424	0	435498	1	0.259083	0.740917	0.175598	0.0962497	75.9866	0.576037	139892	1238170	0	435498	1	0.260206	0.739794	0.184317	0.101514	75.9866
0.576038	52020	1326038	0	435502	1	0.247228	0.752772	0.0727513	0.0377488	75.9863	0.576038	132638	1245420	0	435502	1	0.259085	0.740915	0.175599	0.0962499	75.9863	0.576038	139892	1238166	0	435502	1	0.260208	0.739792	0.184317	0.101514	75.9863
0.576039	52020	1326036	0	435504	1	0.247229	0.752771	0.0727514	0.0377488	75.9862	0.576039	132638	1245418	0	435504	1	0.259086	0.740914	0.175599	0.0962501	75.9862	0.576039	139892	1238164	0	435504	1	0.260209	0.739791	0.184317	0.101514	75.9862
0.57604	52020	1326031	0	435509	1	0.247232	0.752768	0.0727516	0.037749	75.986	0.57604	132638	1245413	0	435509	1	0.259089	0.740911	0.175599	0.0962504	75.986	0.57604	139892	1238159	0	435509	1	0.260212	0.739788	0.184318	0.101514	75.986
0.576041	52020	1326024	0	435516	1	0.247236	0.752764	0.072752	0.0377492	75.9856	0.576041	132638	1245406	0	435516	1	0.259094	0.740906	0.1756	0.0962509	75.9856	0.576041	139892	1238152	0	435516	1	0.260216	0.739784	0.184319	0.101515	75.9856
0.576042	52020	1326021	0	435519	1	0.247238	0.752762	0.0727521	0.0377492	75.9854	0.576042	132638	1245403	0	435519	1	0.259095	0.740905	0.175601	0.0962511	75.9854	0.576042	139892	1238149	0	435519	1	0.260218	0.739782	0.184319	0.101515	75.9854
0.576043	52020	1326010	0	435530	1	0.247244	0.752756	0.0727527	0.0377495	75.9848	0.576043	132638	1245392	0	435530	1	0.259102	0.740898	0.175602	0.0962519	75.9848	0.576043	139892	1238138	0	435530	1	0.260225	0.739775	0.18432	0.101516	75.9848
0.576044	52020	1326003	0	435537	1	0.247248	0.752752	0.0727531	0.0377497	75.9844	0.576044	132638	1245385	0	435537	1	0.259106	0.740894	0.175603	0.0962524	75.9844	0.576044	139892	1238131	0	435537	1	0.260229	0.739771	0.184321	0.101516	75.9844
0.576045	52020	1325999	0	435541	1	0.24725	0.75275	0.0727533	0.0377498	75.9842	0.576045	132638	1245381	0	435541	1	0.259108	0.740892	0.175603	0.0962527	75.9842	0.576045	139892	1238127	0	435541	1	0.260231	0.739769	0.184322	0.101517	75.9842
0.576046	52020	1325992	0	435548	1	0.247254	0.752746	0.0727536	0.03775	75.9838	0.576046	132638	1245374	0	435548	1	0.259113	0.740887	0.175604	0.0962532	75.9838	0.576046	139892	1238120	0	435548	1	0.260236	0.739764	0.184323	0.101517	75.9838
0.576047	52020	1325987	0	435553	1	0.247257	0.752743	0.0727539	0.0377502	75.9835	0.576047	132638	1245369	0	435553	1	0.259116	0.740884	0.175604	0.0962535	75.9835	0.576047	139892	1238115	0	435553	1	0.260239	0.739761	0.184323	0.101518	75.9835
0.576048	52020	1325979	0	435561	1	0.247261	0.752739	0.0727543	0.0377504	75.9831	0.576048	132638	1245361	0	435561	1	0.25912	0.74088	0.175605	0.0962541	75.9831	0.576048	139892	1238107	0	435561	1	0.260243	0.739757	0.184324	0.101518	75.9831
0.576049	52020	1325972	0	435568	1	0.247265	0.752735	0.0727546	0.0377506	75.9827	0.576049	132638	1245354	0	435568	1	0.259124	0.740876	0.175606	0.0962546	75.9827	0.576049	139892	1238100	0	435568	1	0.260248	0.739752	0.184325	0.101519	75.9827
0.57605	52020	1325961	0	435579	1	0.247272	0.752728	0.0727552	0.0377509	75.9821	0.57605	132638	1245343	0	435579	1	0.259131	0.740869	0.175607	0.0962553	75.9821	0.57605	139892	1238089	0	435579	1	0.260254	0.739746	0.184326	0.10152	75.9821
0.576051	52020	1325954	0	435586	1	0.247276	0.752724	0.0727556	0.0377511	75.9817	0.576051	132638	1245336	0	435586	1	0.259135	0.740865	0.175608	0.0962558	75.9817	0.576051	139892	1238082	0	435586	1	0.260258	0.739742	0.184327	0.10152	75.9817
0.576052	52020	1325952	0	435588	1	0.247277	0.752723	0.0727557	0.0377511	75.9816	0.576052	132638	1245334	0	435588	1	0.259136	0.740864	0.175609	0.0962559	75.9816	0.576052	139892	1238080	0	435588	1	0.26026	0.73974	0.184327	0.10152	75.9816
0.576053	52020	1325943	0	435597	1	0.247282	0.752718	0.0727561	0.0377514	75.9811	0.576053	132638	1245325	0	435597	1	0.259142	0.740858	0.17561	0.0962566	75.9811	0.576053	139892	1238071	0	435597	1	0.260265	0.739735	0.184329	0.101521	75.9811
0.576054	52020	1325936	0	435604	1	0.247286	0.752714	0.0727565	0.0377516	75.9807	0.576054	132638	1245318	0	435604	1	0.259146	0.740854	0.17561	0.0962571	75.9807	0.576054	139892	1238064	0	435604	1	0.260269	0.739731	0.184329	0.101521	75.9807
0.576055	52020	1325930	0	435610	1	0.247289	0.752711	0.0727568	0.0377517	75.9804	0.576055	132638	1245312	0	435610	1	0.259149	0.740851	0.175611	0.0962575	75.9804	0.576055	139892	1238058	0	435610	1	0.260273	0.739727	0.18433	0.101522	75.9804
0.576056	52020	1325922	0	435618	1	0.247294	0.752706	0.0727572	0.037752	75.98	0.576056	132638	1245304	0	435618	1	0.259154	0.740846	0.175612	0.096258	75.98	0.576056	139892	1238050	0	435618	1	0.260277	0.739723	0.184331	0.101522	75.98
0.576057	52020	1325918	0	435622	1	0.247296	0.752704	0.0727574	0.0377521	75.9797	0.576057	132638	1245300	0	435622	1	0.259157	0.740843	0.175612	0.0962583	75.9797	0.576057	139892	1238046	0	435622	1	0.26028	0.73972	0.184332	0.101523	75.9797
0.576058	52020	1325913	0	435627	1	0.247299	0.752701	0.0727576	0.0377522	75.9795	0.576058	132638	1245295	0	435627	1	0.25916	0.74084	0.175613	0.0962587	75.9795	0.576058	139892	1238041	0	435627	1	0.260283	0.739717	0.184332	0.101523	75.9795
0.576059	52020	1325906	0	435634	1	0.247303	0.752697	0.072758	0.0377524	75.9791	0.576059	132638	1245288	0	435634	1	0.259164	0.740836	0.175614	0.0962592	75.9791	0.576059	139892	1238034	0	435634	1	0.260287	0.739713	0.184333	0.101524	75.9791
0.57606	52020	1325898	0	435642	1	0.247307	0.752693	0.0727584	0.0377526	75.9786	0.57606	132638	1245280	0	435642	1	0.259168	0.740832	0.175615	0.0962597	75.9786	0.57606	139892	1238026	0	435642	1	0.260292	0.739708	0.184334	0.101524	75.9786
0.576061	52020	1325888	0	435652	1	0.247313	0.752687	0.0727589	0.0377529	75.9781	0.576061	132638	1245270	0	435652	1	0.259174	0.740826	0.175616	0.0962604	75.9781	0.576061	139892	1238016	0	435652	1	0.260298	0.739702	0.184335	0.101525	75.9781
0.576062	52020	1325880	0	435660	1	0.247318	0.752682	0.0727593	0.0377531	75.9776	0.576062	132638	1245262	0	435660	1	0.259179	0.740821	0.175617	0.096261	75.9776	0.576062	139892	1238008	0	435660	1	0.260303	0.739697	0.184336	0.101526	75.9776
0.576063	52020	1325871	0	435669	1	0.247323	0.752677	0.0727598	0.0377533	75.9771	0.576063	132638	1245253	0	435669	1	0.259185	0.740815	0.175618	0.0962616	75.9771	0.576063	139892	1237999	0	435669	1	0.260308	0.739692	0.184337	0.101526	75.9771
0.576064	52020	1325866	0	435674	1	0.247326	0.752674	0.07276	0.0377535	75.9769	0.576064	132638	1245248	0	435674	1	0.259188	0.740812	0.175619	0.096262	75.9769	0.576064	139892	1237994	0	435674	1	0.260311	0.739689	0.184338	0.101527	75.9769
0.576065	52020	1325856	0	435684	1	0.247331	0.752669	0.0727605	0.0377538	75.9763	0.576065	132638	1245238	0	435684	1	0.259193	0.740807	0.17562	0.0962627	75.9763	0.576065	139892	1237984	0	435684	1	0.260317	0.739683	0.184339	0.101527	75.9763
0.576066	52020	1325850	0	435690	1	0.247335	0.752665	0.0727608	0.0377539	75.976	0.576066	132638	1245232	0	435690	1	0.259197	0.740803	0.17562	0.0962631	75.976	0.576066	139892	1237978	0	435690	1	0.26032	0.73968	0.18434	0.101528	75.976
0.576067	52020	1325845	0	435695	1	0.247338	0.752662	0.0727611	0.0377541	75.9757	0.576067	132638	1245227	0	435695	1	0.2592	0.7408	0.175621	0.0962634	75.9757	0.576067	139892	1237973	0	435695	1	0.260323	0.739677	0.18434	0.101528	75.9757
0.576068	52020	1325838	0	435702	1	0.247342	0.752658	0.0727615	0.0377543	75.9753	0.576068	132638	1245220	0	435702	1	0.259204	0.740796	0.175622	0.0962639	75.9753	0.576068	139892	1237966	0	435702	1	0.260328	0.739672	0.184341	0.101529	75.9753
0.576069	52020	1325829	0	435711	1	0.247347	0.752653	0.0727619	0.0377545	75.9748	0.576069	132638	1245211	0	435711	1	0.25921	0.74079	0.175623	0.0962645	75.9748	0.576069	139892	1237957	0	435711	1	0.260333	0.739667	0.184342	0.101529	75.9748
0.57607	52020	1325826	0	435714	1	0.247348	0.752652	0.0727621	0.0377546	75.9747	0.57607	132638	1245208	0	435714	1	0.259211	0.740789	0.175623	0.0962647	75.9747	0.57607	139892	1237954	0	435714	1	0.260335	0.739665	0.184343	0.101529	75.9747
0.576071	52020	1325822	0	435718	1	0.247351	0.752649	0.0727623	0.0377547	75.9744	0.576071	132638	1245204	0	435718	1	0.259214	0.740786	0.175624	0.096265	75.9744	0.576071	139892	1237950	0	435718	1	0.260337	0.739663	0.184343	0.10153	75.9744
0.576072	52020	1325818	0	435722	1	0.247353	0.752647	0.0727625	0.0377548	75.9742	0.576072	132638	1245200	0	435722	1	0.259216	0.740784	0.175624	0.0962653	75.9742	0.576072	139892	1237946	0	435722	1	0.26034	0.73966	0.184344	0.10153	75.9742
0.576073	52020	1325811	0	435729	1	0.247357	0.752643	0.0727628	0.037755	75.9738	0.576073	132638	1245193	0	435729	1	0.25922	0.74078	0.175625	0.0962658	75.9738	0.576073	139892	1237939	0	435729	1	0.260344	0.739656	0.184345	0.101531	75.9738
0.576074	52020	1325808	0	435732	1	0.247359	0.752641	0.072763	0.0377551	75.9737	0.576074	132638	1245190	0	435732	1	0.259222	0.740778	0.175625	0.096266	75.9737	0.576074	139892	1237936	0	435732	1	0.260346	0.739654	0.184345	0.101531	75.9737
0.576075	52020	1325801	0	435739	1	0.247363	0.752637	0.0727633	0.0377553	75.9733	0.576075	132638	1245183	0	435739	1	0.259226	0.740774	0.175626	0.0962665	75.9733	0.576075	139892	1237929	0	435739	1	0.26035	0.73965	0.184346	0.101531	75.9733
0.576076	52020	1325793	0	435747	1	0.247367	0.752633	0.0727637	0.0377555	75.9728	0.576076	132638	1245175	0	435747	1	0.259231	0.740769	0.175627	0.0962671	75.9728	0.576076	139892	1237921	0	435747	1	0.260355	0.739645	0.184347	0.101532	75.9728
0.576077	52020	1325784	0	435756	1	0.247372	0.752628	0.0727642	0.0377557	75.9723	0.576077	132638	1245166	0	435756	1	0.259236	0.740764	0.175628	0.0962677	75.9723	0.576077	139892	1237912	0	435756	1	0.26036	0.73964	0.184348	0.101533	75.9723
0.576078	52020	1325776	0	435764	1	0.247377	0.752623	0.0727646	0.037756	75.9719	0.576078	132638	1245158	0	435764	1	0.259241	0.740759	0.175629	0.0962682	75.9719	0.576078	139892	1237904	0	435764	1	0.260365	0.739635	0.184349	0.101533	75.9719
0.576079	52020	1325765	0	435775	1	0.247383	0.752617	0.0727652	0.0377563	75.9713	0.576079	132638	1245147	0	435775	1	0.259248	0.740752	0.17563	0.096269	75.9713	0.576079	139892	1237893	0	435775	1	0.260371	0.739629	0.18435	0.101534	75.9713
0.57608	52020	1325758	0	435782	1	0.247387	0.752613	0.0727655	0.0377564	75.9709	0.57608	132638	1245140	0	435782	1	0.259252	0.740748	0.175631	0.0962695	75.9709	0.57608	139892	1237886	0	435782	1	0.260375	0.739625	0.184351	0.101534	75.9709
0.576081	52020	1325753	0	435787	1	0.24739	0.75261	0.0727658	0.0377566	75.9706	0.576081	132638	1245135	0	435787	1	0.259255	0.740745	0.175632	0.0962698	75.9706	0.576081	139892	1237881	0	435787	1	0.260378	0.739622	0.184352	0.101535	75.9706
0.576082	52020	1325743	0	435797	1	0.247395	0.752605	0.0727663	0.0377569	75.9701	0.576082	132638	1245125	0	435797	1	0.259261	0.740739	0.175633	0.0962705	75.9701	0.576082	139892	1237871	0	435797	1	0.260384	0.739616	0.184353	0.101536	75.9701
0.576083	52020	1325737	0	435803	1	0.247399	0.752601	0.0727666	0.037757	75.9698	0.576083	132638	1245119	0	435803	1	0.259264	0.740736	0.175634	0.096271	75.9698	0.576083	139892	1237865	0	435803	1	0.260388	0.739612	0.184354	0.101536	75.9698
0.576084	52020	1325728	0	435812	1	0.247404	0.752596	0.0727671	0.0377573	75.9693	0.576084	132638	1245110	0	435812	1	0.25927	0.74073	0.175635	0.0962716	75.9693	0.576084	139892	1237856	0	435812	1	0.260393	0.739607	0.184355	0.101537	75.9693
0.576085	52020	1325725	0	435815	1	0.247406	0.752594	0.0727672	0.0377573	75.9691	0.576085	132638	1245107	0	435815	1	0.259271	0.740729	0.175635	0.0962718	75.9691	0.576085	139892	1237853	0	435815	1	0.260395	0.739605	0.184355	0.101537	75.9691
0.576086	52020	1325720	0	435820	1	0.247409	0.752591	0.0727675	0.0377575	75.9688	0.576086	132638	1245102	0	435820	1	0.259274	0.740726	0.175636	0.0962722	75.9688	0.576086	139892	1237848	0	435820	1	0.260398	0.739602	0.184356	0.101537	75.9688
0.576087	52020	1325710	0	435830	1	0.247414	0.752586	0.072768	0.0377578	75.9683	0.576087	132638	1245092	0	435830	1	0.25928	0.74072	0.175637	0.0962729	75.9683	0.576087	139892	1237838	0	435830	1	0.260404	0.739596	0.184357	0.101538	75.9683
0.576088	52020	1325699	0	435841	1	0.24742	0.75258	0.0727685	0.0377581	75.9677	0.576088	132638	1245081	0	435841	1	0.259287	0.740713	0.175638	0.0962736	75.9677	0.576088	139892	1237827	0	435841	1	0.260411	0.739589	0.184358	0.101539	75.9677
0.576089	52020	1325692	0	435848	1	0.247424	0.752576	0.0727689	0.0377583	75.9673	0.576089	132638	1245074	0	435848	1	0.259291	0.740709	0.175639	0.0962741	75.9673	0.576089	139892	1237820	0	435848	1	0.260415	0.739585	0.184359	0.101539	75.9673
0.57609	52020	1325684	0	435856	1	0.247429	0.752571	0.0727693	0.0377585	75.9668	0.57609	132638	1245066	0	435856	1	0.259296	0.740704	0.17564	0.0962747	75.9668	0.57609	139892	1237812	0	435856	1	0.26042	0.73958	0.18436	0.10154	75.9668
0.576091	52020	1325679	0	435861	1	0.247432	0.752568	0.0727695	0.0377586	75.9666	0.576091	132638	1245061	0	435861	1	0.259299	0.740701	0.17564	0.096275	75.9666	0.576091	139892	1237807	0	435861	1	0.260423	0.739577	0.184361	0.10154	75.9666
0.576092	52020	1325673	0	435867	1	0.247435	0.752565	0.0727698	0.0377588	75.9662	0.576092	132638	1245055	0	435867	1	0.259302	0.740698	0.175641	0.0962754	75.9662	0.576092	139892	1237801	0	435867	1	0.260426	0.739574	0.184361	0.101541	75.9662
0.576093	52020	1325669	0	435871	1	0.247437	0.752563	0.0727701	0.0377589	75.966	0.576093	132638	1245051	0	435871	1	0.259305	0.740695	0.175641	0.0962757	75.966	0.576093	139892	1237797	0	435871	1	0.260429	0.739571	0.184362	0.101541	75.966
0.576094	52020	1325664	0	435876	1	0.24744	0.75256	0.0727703	0.037759	75.9657	0.576094	132638	1245046	0	435876	1	0.259308	0.740692	0.175642	0.0962761	75.9657	0.576094	139892	1237792	0	435876	1	0.260432	0.739568	0.184362	0.101541	75.9657
0.576095	52020	1325659	0	435881	1	0.247443	0.752557	0.0727706	0.0377592	75.9654	0.576095	132638	1245041	0	435881	1	0.259311	0.740689	0.175643	0.0962764	75.9654	0.576095	139892	1237787	0	435881	1	0.260435	0.739565	0.184363	0.101542	75.9654
0.576096	52020	1325653	0	435887	1	0.247447	0.752553	0.0727709	0.0377593	75.9651	0.576096	132638	1245035	0	435887	1	0.259314	0.740686	0.175643	0.0962768	75.9651	0.576096	139892	1237781	0	435887	1	0.260438	0.739562	0.184364	0.101542	75.9651
0.576097	52020	1325647	0	435893	1	0.24745	0.75255	0.0727712	0.0377595	75.9648	0.576097	132638	1245029	0	435893	1	0.259318	0.740682	0.175644	0.0962773	75.9648	0.576097	139892	1237775	0	435893	1	0.260442	0.739558	0.184364	0.101543	75.9648
0.576098	52020	1325643	0	435897	1	0.247452	0.752548	0.0727714	0.0377596	75.9646	0.576098	132638	1245025	0	435897	1	0.25932	0.74068	0.175644	0.0962775	75.9646	0.576098	139892	1237771	0	435897	1	0.260444	0.739556	0.184365	0.101543	75.9646
0.576099	52020	1325636	0	435904	1	0.247456	0.752544	0.0727717	0.0377598	75.9642	0.576099	132638	1245018	0	435904	1	0.259324	0.740676	0.175645	0.096278	75.9642	0.576099	139892	1237764	0	435904	1	0.260448	0.739552	0.184366	0.101543	75.9642
0.5761	52020	1325627	0	435913	1	0.247461	0.752539	0.0727722	0.03776	75.9637	0.5761	132638	1245009	0	435913	1	0.25933	0.74067	0.175646	0.0962787	75.9637	0.5761	139892	1237755	0	435913	1	0.260454	0.739546	0.184367	0.101544	75.9637
0.576101	52020	1325616	0	435924	1	0.247468	0.752532	0.0727728	0.0377603	75.9631	0.576101	132638	1244998	0	435924	1	0.259336	0.740664	0.175648	0.0962794	75.9631	0.576101	139892	1237744	0	435924	1	0.26046	0.73954	0.184368	0.101545	75.9631
0.576102	52020	1325611	0	435929	1	0.24747	0.75253	0.072773	0.0377605	75.9628	0.576102	132638	1244993	0	435929	1	0.259339	0.740661	0.175648	0.0962798	75.9628	0.576102	139892	1237739	0	435929	1	0.260463	0.739537	0.184369	0.101545	75.9628
0.576103	52020	1325601	0	435939	1	0.247476	0.752524	0.0727735	0.0377607	75.9623	0.576103	132638	1244983	0	435939	1	0.259345	0.740655	0.175649	0.0962805	75.9623	0.576103	139892	1237729	0	435939	1	0.260469	0.739531	0.18437	0.101546	75.9623
0.576104	52020	1325595	0	435945	1	0.247479	0.752521	0.0727738	0.0377609	75.9619	0.576104	132638	1244977	0	435945	1	0.259349	0.740651	0.17565	0.0962809	75.9619	0.576104	139892	1237723	0	435945	1	0.260473	0.739527	0.184371	0.101547	75.9619
0.576105	52020	1325584	0	435956	1	0.247486	0.752514	0.0727744	0.0377612	75.9613	0.576105	132638	1244966	0	435956	1	0.259355	0.740645	0.175651	0.0962817	75.9613	0.576105	139892	1237712	0	435956	1	0.260479	0.739521	0.184372	0.101547	75.9613
0.576106	52020	1325579	0	435961	1	0.247489	0.752511	0.0727746	0.0377614	75.961	0.576106	132638	1244961	0	435961	1	0.259358	0.740642	0.175652	0.096282	75.961	0.576106	139892	1237707	0	435961	1	0.260482	0.739518	0.184373	0.101548	75.961
0.576107	52020	1325572	0	435968	1	0.247493	0.752507	0.072775	0.0377615	75.9607	0.576107	132638	1244954	0	435968	1	0.259362	0.740638	0.175653	0.0962825	75.9607	0.576107	139892	1237700	0	435968	1	0.260487	0.739513	0.184374	0.101548	75.9607
0.576108	52020	1325564	0	435976	1	0.247497	0.752503	0.0727754	0.0377618	75.9602	0.576108	132638	1244946	0	435976	1	0.259367	0.740633	0.175654	0.0962831	75.9602	0.576108	139892	1237692	0	435976	1	0.260491	0.739509	0.184375	0.101549	75.9602
0.576109	52020	1325556	0	435984	1	0.247502	0.752498	0.0727758	0.037762	75.9598	0.576109	132638	1244938	0	435984	1	0.259372	0.740628	0.175655	0.0962836	75.9598	0.576109	139892	1237684	0	435984	1	0.260496	0.739504	0.184376	0.101549	75.9598
0.57611	52020	1325553	0	435987	1	0.247503	0.752497	0.072776	0.0377621	75.9596	0.57611	132638	1244935	0	435987	1	0.259374	0.740626	0.175655	0.0962838	75.9596	0.57611	139892	1237681	0	435987	1	0.260498	0.739502	0.184376	0.10155	75.9596
0.576111	52020	1325545	0	435995	1	0.247508	0.752492	0.0727764	0.0377623	75.9592	0.576111	132638	1244927	0	435995	1	0.259378	0.740622	0.175656	0.0962844	75.9592	0.576111	139892	1237673	0	435995	1	0.260503	0.739497	0.184377	0.10155	75.9592
0.576112	52020	1325541	0	435999	1	0.24751	0.75249	0.0727766	0.0377624	75.9589	0.576112	132638	1244923	0	435999	1	0.259381	0.740619	0.175656	0.0962847	75.9589	0.576112	139892	1237669	0	435999	1	0.260505	0.739495	0.184377	0.10155	75.9589
0.576113	52020	1325534	0	436006	1	0.247514	0.752486	0.0727769	0.0377626	75.9586	0.576113	132638	1244916	0	436006	1	0.259385	0.740615	0.175657	0.0962852	75.9586	0.576113	139892	1237662	0	436006	1	0.260509	0.739491	0.184378	0.101551	75.9586
0.576114	52020	1325528	0	436012	1	0.247518	0.752482	0.0727772	0.0377627	75.9582	0.576114	132638	1244910	0	436012	1	0.259389	0.740611	0.175658	0.0962856	75.9582	0.576114	139892	1237656	0	436012	1	0.260513	0.739487	0.184379	0.101551	75.9582
0.576115	52020	1325519	0	436021	1	0.247523	0.752477	0.0727777	0.037763	75.9577	0.576115	132638	1244901	0	436021	1	0.259394	0.740606	0.175659	0.0962862	75.9577	0.576115	139892	1237647	0	436021	1	0.260518	0.739482	0.18438	0.101552	75.9577
0.576116	52020	1325514	0	436026	1	0.247525	0.752475	0.0727779	0.0377631	75.9575	0.576116	132638	1244896	0	436026	1	0.259397	0.740603	0.175659	0.0962866	75.9575	0.576116	139892	1237642	0	436026	1	0.260521	0.739479	0.184381	0.101552	75.9575
0.576117	52020	1325506	0	436034	1	0.24753	0.75247	0.0727784	0.0377634	75.957	0.576117	132638	1244888	0	436034	1	0.259402	0.740598	0.17566	0.0962871	75.957	0.576117	139892	1237634	0	436034	1	0.260526	0.739474	0.184382	0.101553	75.957
0.576118	52020	1325489	0	436051	1	0.24754	0.75246	0.0727792	0.0377638	75.9561	0.576118	132638	1244871	0	436051	1	0.259412	0.740588	0.175662	0.0962883	75.9561	0.576118	139892	1237617	0	436051	1	0.260536	0.739464	0.184384	0.101554	75.9561
0.576119	52020	1325479	0	436061	1	0.247545	0.752455	0.0727797	0.0377641	75.9555	0.576119	132638	1244861	0	436061	1	0.259418	0.740582	0.175664	0.096289	75.9555	0.576119	139892	1237607	0	436061	1	0.260542	0.739458	0.184385	0.101555	75.9555
0.57612	52020	1325472	0	436068	1	0.247549	0.752451	0.0727801	0.0377643	75.9551	0.57612	132638	1244854	0	436068	1	0.259422	0.740578	0.175664	0.0962895	75.9551	0.57612	139892	1237600	0	436068	1	0.260546	0.739454	0.184386	0.101556	75.9551
0.576121	52020	1325470	0	436070	1	0.24755	0.75245	0.0727802	0.0377643	75.955	0.576121	132638	1244852	0	436070	1	0.259423	0.740577	0.175665	0.0962896	75.955	0.576121	139892	1237598	0	436070	1	0.260547	0.739453	0.184386	0.101556	75.955
0.576122	52020	1325465	0	436075	1	0.247553	0.752447	0.0727804	0.0377645	75.9548	0.576122	132638	1244847	0	436075	1	0.259426	0.740574	0.175665	0.09629	75.9548	0.576122	139892	1237593	0	436075	1	0.26055	0.73945	0.184387	0.101556	75.9548
0.576123	52020	1325458	0	436082	1	0.247557	0.752443	0.0727808	0.0377647	75.9544	0.576123	132638	1244840	0	436082	1	0.25943	0.74057	0.175666	0.0962905	75.9544	0.576123	139892	1237586	0	436082	1	0.260555	0.739445	0.184387	0.101557	75.9544
0.576124	52020	1325453	0	436087	1	0.24756	0.75244	0.072781	0.0377648	75.9541	0.576124	132638	1244835	0	436087	1	0.259433	0.740567	0.175667	0.0962908	75.9541	0.576124	139892	1237581	0	436087	1	0.260558	0.739442	0.184388	0.101557	75.9541
0.576125	52020	1325447	0	436093	1	0.247563	0.752437	0.0727814	0.037765	75.9538	0.576125	132638	1244829	0	436093	1	0.259437	0.740563	0.175667	0.0962912	75.9538	0.576125	139892	1237575	0	436093	1	0.260561	0.739439	0.184389	0.101557	75.9538
0.576126	52020	1325438	0	436102	1	0.247569	0.752431	0.0727818	0.0377652	75.9533	0.576126	132638	1244820	0	436102	1	0.259442	0.740558	0.175668	0.0962919	75.9533	0.576126	139892	1237566	0	436102	1	0.260567	0.739433	0.18439	0.101558	75.9533
0.576127	52020	1325434	0	436106	1	0.247571	0.752429	0.072782	0.0377653	75.953	0.576127	132638	1244816	0	436106	1	0.259445	0.740555	0.175669	0.0962921	75.953	0.576127	139892	1237562	0	436106	1	0.260569	0.739431	0.18439	0.101558	75.953
0.576128	52020	1325423	0	436117	1	0.247577	0.752423	0.0727826	0.0377656	75.9524	0.576128	132638	1244805	0	436117	1	0.259451	0.740549	0.17567	0.0962929	75.9524	0.576128	139892	1237551	0	436117	1	0.260576	0.739424	0.184392	0.101559	75.9524
0.576129	52020	1325416	0	436124	1	0.247581	0.752419	0.0727829	0.0377658	75.9521	0.576129	132638	1244798	0	436124	1	0.259455	0.740545	0.175671	0.0962934	75.9521	0.576129	139892	1237544	0	436124	1	0.26058	0.73942	0.184393	0.10156	75.9521
0.57613	52020	1325409	0	436131	1	0.247585	0.752415	0.0727833	0.037766	75.9517	0.57613	132638	1244791	0	436131	1	0.259459	0.740541	0.175672	0.0962939	75.9517	0.57613	139892	1237537	0	436131	1	0.260584	0.739416	0.184393	0.10156	75.9517
0.576131	52020	1325404	0	436136	1	0.247588	0.752412	0.0727835	0.0377661	75.9514	0.576131	132638	1244786	0	436136	1	0.259462	0.740538	0.175672	0.0962942	75.9514	0.576131	139892	1237532	0	436136	1	0.260587	0.739413	0.184394	0.101561	75.9514
0.576132	52020	1325394	0	436146	1	0.247594	0.752406	0.0727841	0.0377664	75.9508	0.576132	132638	1244776	0	436146	1	0.259468	0.740532	0.175673	0.0962949	75.9508	0.576132	139892	1237522	0	436146	1	0.260593	0.739407	0.184395	0.101561	75.9508
0.576133	52020	1325383	0	436157	1	0.2476	0.7524	0.0727846	0.0377667	75.9502	0.576133	132638	1244765	0	436157	1	0.259475	0.740525	0.175675	0.0962957	75.9502	0.576133	139892	1237511	0	436157	1	0.260599	0.739401	0.184397	0.101562	75.9502
0.576134	52020	1325374	0	436166	1	0.247605	0.752395	0.0727851	0.037767	75.9497	0.576134	132638	1244756	0	436166	1	0.25948	0.74052	0.175676	0.0962963	75.9497	0.576134	139892	1237502	0	436166	1	0.260605	0.739395	0.184398	0.101563	75.9497
0.576135	52020	1325370	0	436170	1	0.247607	0.752393	0.0727853	0.0377671	75.9495	0.576135	132638	1244752	0	436170	1	0.259483	0.740517	0.175676	0.0962966	75.9495	0.576135	139892	1237498	0	436170	1	0.260607	0.739393	0.184398	0.101563	75.9495
0.576136	52020	1325363	0	436177	1	0.247611	0.752389	0.0727856	0.0377673	75.9491	0.576136	132638	1244745	0	436177	1	0.259487	0.740513	0.175677	0.0962971	75.9491	0.576136	139892	1237491	0	436177	1	0.260611	0.739389	0.184399	0.101564	75.9491
0.576137	52020	1325355	0	436185	1	0.247616	0.752384	0.072786	0.0377675	75.9487	0.576137	132638	1244737	0	436185	1	0.259492	0.740508	0.175678	0.0962977	75.9487	0.576137	139892	1237483	0	436185	1	0.260616	0.739384	0.1844	0.101564	75.9487
0.576138	52020	1325343	0	436197	1	0.247623	0.752377	0.0727866	0.0377678	75.948	0.576138	132638	1244725	0	436197	1	0.259499	0.740501	0.175679	0.0962985	75.948	0.576138	139892	1237471	0	436197	1	0.260623	0.739377	0.184401	0.101565	75.948
0.576139	52020	1325337	0	436203	1	0.247626	0.752374	0.072787	0.037768	75.9477	0.576139	132638	1244719	0	436203	1	0.259502	0.740498	0.17568	0.0962989	75.9477	0.576139	139892	1237465	0	436203	1	0.260627	0.739373	0.184402	0.101566	75.9477
0.57614	52020	1325334	0	436206	1	0.247628	0.752372	0.0727871	0.0377681	75.9475	0.57614	132638	1244716	0	436206	1	0.259504	0.740496	0.17568	0.0962991	75.9475	0.57614	139892	1237462	0	436206	1	0.260629	0.739371	0.184403	0.101566	75.9475
0.576141	52020	1325329	0	436211	1	0.24763	0.75237	0.0727874	0.0377682	75.9473	0.576141	132638	1244711	0	436211	1	0.259507	0.740493	0.175681	0.0962995	75.9473	0.576141	139892	1237457	0	436211	1	0.260632	0.739368	0.184403	0.101566	75.9473
0.576142	52020	1325325	0	436215	1	0.247633	0.752367	0.0727876	0.0377683	75.947	0.576142	132638	1244707	0	436215	1	0.259509	0.740491	0.175681	0.0962998	75.947	0.576142	139892	1237453	0	436215	1	0.260634	0.739366	0.184404	0.101566	75.947
0.576144	52020	1325317	0	436223	1	0.247637	0.752363	0.072788	0.0377685	75.9466	0.576144	132638	1244699	0	436223	1	0.259514	0.740486	0.175682	0.0963003	75.9466	0.576144	139892	1237445	0	436223	1	0.260639	0.739361	0.184405	0.101567	75.9466
0.576145	52020	1325311	0	436229	1	0.247641	0.752359	0.0727883	0.0377687	75.9463	0.576145	132638	1244693	0	436229	1	0.259518	0.740482	0.175683	0.0963007	75.9463	0.576145	139892	1237439	0	436229	1	0.260642	0.739358	0.184405	0.101567	75.9463
0.576146	52020	1325299	0	436241	1	0.247648	0.752352	0.0727889	0.037769	75.9456	0.576146	132638	1244681	0	436241	1	0.259525	0.740475	0.175684	0.0963016	75.9456	0.576146	139892	1237427	0	436241	1	0.26065	0.73935	0.184407	0.101568	75.9456
0.576147	52020	1325293	0	436247	1	0.247651	0.752349	0.0727892	0.0377692	75.9453	0.576147	132638	1244675	0	436247	1	0.259528	0.740472	0.175685	0.096302	75.9453	0.576147	139892	1237421	0	436247	1	0.260653	0.739347	0.184408	0.101569	75.9453
0.576148	52020	1325290	0	436250	1	0.247653	0.752347	0.0727893	0.0377693	75.9451	0.576148	132638	1244672	0	436250	1	0.25953	0.74047	0.175686	0.0963022	75.9451	0.576148	139892	1237418	0	436250	1	0.260655	0.739345	0.184408	0.101569	75.9451
0.576149	52020	1325286	0	436254	1	0.247655	0.752345	0.0727896	0.0377694	75.9449	0.576149	132638	1244668	0	436254	1	0.259533	0.740467	0.175686	0.0963025	75.9449	0.576149	139892	1237414	0	436254	1	0.260657	0.739343	0.184408	0.101569	75.9449
0.57615	52020	1325283	0	436257	1	0.247657	0.752343	0.0727897	0.0377695	75.9447	0.57615	132638	1244665	0	436257	1	0.259534	0.740466	0.175686	0.0963027	75.9447	0.57615	139892	1237411	0	436257	1	0.260659	0.739341	0.184409	0.10157	75.9447
0.576151	52020	1325277	0	436263	1	0.24766	0.75234	0.07279	0.0377696	75.9444	0.576151	132638	1244659	0	436263	1	0.259538	0.740462	0.175687	0.0963031	75.9444	0.576151	139892	1237405	0	436263	1	0.260663	0.739337	0.184409	0.10157	75.9444
0.576153	52020	1325270	0	436270	1	0.247664	0.752336	0.0727904	0.0377698	75.944	0.576153	132638	1244652	0	436270	1	0.259542	0.740458	0.175688	0.0963036	75.944	0.576153	139892	1237398	0	436270	1	0.260667	0.739333	0.18441	0.10157	75.944
0.576154	52020	1325266	0	436274	1	0.247666	0.752334	0.0727906	0.0377699	75.9438	0.576154	132638	1244648	0	436274	1	0.259544	0.740456	0.175688	0.0963039	75.9438	0.576154	139892	1237394	0	436274	1	0.260669	0.739331	0.184411	0.101571	75.9438
0.576155	52020	1325259	0	436281	1	0.24767	0.75233	0.0727909	0.0377701	75.9434	0.576155	132638	1244641	0	436281	1	0.259549	0.740451	0.175689	0.0963044	75.9434	0.576155	139892	1237387	0	436281	1	0.260674	0.739326	0.184412	0.101571	75.9434
0.576156	52020	1325252	0	436288	1	0.247674	0.752326	0.0727913	0.0377703	75.943	0.576156	132638	1244634	0	436288	1	0.259553	0.740447	0.17569	0.0963049	75.943	0.576156	139892	1237380	0	436288	1	0.260678	0.739322	0.184412	0.101572	75.943
0.576157	52020	1325248	0	436292	1	0.247676	0.752324	0.0727915	0.0377704	75.9428	0.576157	132638	1244630	0	436292	1	0.259555	0.740445	0.17569	0.0963051	75.9428	0.576157	139892	1237376	0	436292	1	0.26068	0.73932	0.184413	0.101572	75.9428
0.576158	52020	1325245	0	436295	1	0.247678	0.752322	0.0727916	0.0377705	75.9426	0.576158	132638	1244627	0	436295	1	0.259557	0.740443	0.175691	0.0963054	75.9426	0.576158	139892	1237373	0	436295	1	0.260682	0.739318	0.184413	0.101572	75.9426
0.576159	52020	1325240	0	436300	1	0.247681	0.752319	0.0727919	0.0377706	75.9423	0.576159	132638	1244622	0	436300	1	0.25956	0.74044	0.175691	0.0963057	75.9423	0.576159	139892	1237368	0	436300	1	0.260685	0.739315	0.184414	0.101573	75.9423
0.57616	52020	1325232	0	436308	1	0.247686	0.752314	0.0727923	0.0377709	75.9419	0.57616	132638	1244614	0	436308	1	0.259565	0.740435	0.175692	0.0963063	75.9419	0.57616	139892	1237360	0	436308	1	0.26069	0.73931	0.184415	0.101573	75.9419
0.576161	52020	1325226	0	436314	1	0.247689	0.752311	0.0727926	0.037771	75.9416	0.576161	132638	1244608	0	436314	1	0.259568	0.740432	0.175693	0.0963067	75.9416	0.576161	139892	1237354	0	436314	1	0.260693	0.739307	0.184416	0.101574	75.9416
0.576162	52020	1325221	0	436319	1	0.247692	0.752308	0.0727929	0.0377712	75.9413	0.576162	132638	1244603	0	436319	1	0.259571	0.740429	0.175694	0.096307	75.9413	0.576162	139892	1237349	0	436319	1	0.260696	0.739304	0.184416	0.101574	75.9413
0.576163	52020	1325214	0	436326	1	0.247696	0.752304	0.0727932	0.0377714	75.9409	0.576163	132638	1244596	0	436326	1	0.259575	0.740425	0.175694	0.0963075	75.9409	0.576163	139892	1237342	0	436326	1	0.2607	0.7393	0.184417	0.101575	75.9409
0.576164	52020	1325207	0	436333	1	0.2477	0.7523	0.0727936	0.0377716	75.9405	0.576164	132638	1244589	0	436333	1	0.25958	0.74042	0.175695	0.096308	75.9405	0.576164	139892	1237335	0	436333	1	0.260705	0.739295	0.184418	0.101575	75.9405
0.576165	52020	1325203	0	436337	1	0.247702	0.752298	0.0727938	0.0377717	75.9403	0.576165	132638	1244585	0	436337	1	0.259582	0.740418	0.175696	0.0963083	75.9403	0.576165	139892	1237331	0	436337	1	0.260707	0.739293	0.184418	0.101575	75.9403
0.576166	52020	1325194	0	436346	1	0.247707	0.752293	0.0727942	0.0377719	75.9398	0.576166	132638	1244576	0	436346	1	0.259587	0.740413	0.175697	0.0963089	75.9398	0.576166	139892	1237322	0	436346	1	0.260712	0.739288	0.18442	0.101576	75.9398
0.576167	52020	1325188	0	436352	1	0.247711	0.752289	0.0727945	0.0377721	75.9395	0.576167	132638	1244570	0	436352	1	0.259591	0.740409	0.175697	0.0963093	75.9395	0.576167	139892	1237316	0	436352	1	0.260716	0.739284	0.18442	0.101577	75.9395
0.576168	52020	1325177	0	436363	1	0.247717	0.752283	0.0727951	0.0377724	75.9389	0.576168	132638	1244559	0	436363	1	0.259597	0.740403	0.175699	0.0963101	75.9389	0.576168	139892	1237305	0	436363	1	0.260723	0.739277	0.184422	0.101577	75.9389
0.576169	52020	1325172	0	436368	1	0.24772	0.75228	0.0727954	0.0377725	75.9386	0.576169	132638	1244554	0	436368	1	0.2596	0.7404	0.175699	0.0963105	75.9386	0.576169	139892	1237300	0	436368	1	0.260726	0.739274	0.184422	0.101578	75.9386
0.57617	52020	1325165	0	436375	1	0.247724	0.752276	0.0727957	0.0377727	75.9382	0.57617	132638	1244547	0	436375	1	0.259605	0.740395	0.1757	0.096311	75.9382	0.57617	139892	1237293	0	436375	1	0.26073	0.73927	0.184423	0.101578	75.9382
0.576171	52020	1325160	0	436380	1	0.247726	0.752274	0.072796	0.0377728	75.9379	0.576171	132638	1244542	0	436380	1	0.259608	0.740392	0.175701	0.0963113	75.9379	0.576171	139892	1237288	0	436380	1	0.260733	0.739267	0.184424	0.101579	75.9379
0.576172	52020	1325155	0	436385	1	0.247729	0.752271	0.0727962	0.037773	75.9377	0.576172	132638	1244537	0	436385	1	0.25961	0.74039	0.175701	0.0963117	75.9377	0.576172	139892	1237283	0	436385	1	0.260736	0.739264	0.184424	0.101579	75.9377
0.576173	52020	1325146	0	436394	1	0.247734	0.752266	0.0727967	0.0377732	75.9372	0.576173	132638	1244528	0	436394	1	0.259616	0.740384	0.175702	0.0963123	75.9372	0.576173	139892	1237274	0	436394	1	0.260741	0.739259	0.184425	0.10158	75.9372
0.576174	52020	1325134	0	436406	1	0.247741	0.752259	0.0727973	0.0377736	75.9365	0.576174	132638	1244516	0	436406	1	0.259623	0.740377	0.175704	0.0963131	75.9365	0.576174	139892	1237262	0	436406	1	0.260748	0.739252	0.184427	0.101581	75.9365
0.576175	52020	1325128	0	436412	1	0.247745	0.752255	0.0727976	0.0377737	75.9362	0.576175	132638	1244510	0	436412	1	0.259627	0.740373	0.175704	0.0963135	75.9362	0.576175	139892	1237256	0	436412	1	0.260752	0.739248	0.184428	0.101581	75.9362
0.576176	52020	1325123	0	436417	1	0.247747	0.752253	0.0727979	0.0377739	75.9359	0.576176	132638	1244505	0	436417	1	0.25963	0.74037	0.175705	0.0963139	75.9359	0.576176	139892	1237251	0	436417	1	0.260755	0.739245	0.184428	0.101581	75.9359
0.576177	52020	1325115	0	436425	1	0.247752	0.752248	0.0727983	0.0377741	75.9355	0.576177	132638	1244497	0	436425	1	0.259634	0.740366	0.175706	0.0963144	75.9355	0.576177	139892	1237243	0	436425	1	0.26076	0.73924	0.184429	0.101582	75.9355
0.576178	52020	1325109	0	436431	1	0.247755	0.752245	0.0727986	0.0377742	75.9351	0.576178	132638	1244491	0	436431	1	0.259638	0.740362	0.175707	0.0963149	75.9351	0.576178	139892	1237237	0	436431	1	0.260763	0.739237	0.18443	0.101582	75.9351
0.576179	52020	1325102	0	436438	1	0.247759	0.752241	0.0727989	0.0377744	75.9347	0.576179	132638	1244484	0	436438	1	0.259642	0.740358	0.175707	0.0963154	75.9347	0.576179	139892	1237230	0	436438	1	0.260767	0.739233	0.184431	0.101583	75.9347
0.57618	52020	1325094	0	436446	1	0.247764	0.752236	0.0727993	0.0377747	75.9343	0.57618	132638	1244476	0	436446	1	0.259647	0.740353	0.175708	0.0963159	75.9343	0.57618	139892	1237222	0	436446	1	0.260772	0.739228	0.184432	0.101583	75.9343
0.576181	52020	1325088	0	436452	1	0.247767	0.752233	0.0727996	0.0377748	75.934	0.576181	132638	1244470	0	436452	1	0.25965	0.74035	0.175709	0.0963163	75.934	0.576181	139892	1237216	0	436452	1	0.260776	0.739224	0.184432	0.101584	75.934
0.576182	52020	1325081	0	436459	1	0.247771	0.752229	0.0728	0.037775	75.9336	0.576182	132638	1244463	0	436459	1	0.259655	0.740345	0.17571	0.0963168	75.9336	0.576182	139892	1237209	0	436459	1	0.26078	0.73922	0.184433	0.101584	75.9336
0.576183	52020	1325076	0	436464	1	0.247774	0.752226	0.0728002	0.0377751	75.9333	0.576183	132638	1244458	0	436464	1	0.259657	0.740343	0.17571	0.0963172	75.9333	0.576183	139892	1237204	0	436464	1	0.260783	0.739217	0.184434	0.101585	75.9333
0.576184	52020	1325070	0	436470	1	0.247778	0.752222	0.0728006	0.0377753	75.933	0.576184	132638	1244452	0	436470	1	0.259661	0.740339	0.175711	0.0963176	75.933	0.576184	139892	1237198	0	436470	1	0.260786	0.739214	0.184435	0.101585	75.933
0.576185	52020	1325062	0	436478	1	0.247782	0.752218	0.072801	0.0377755	75.9325	0.576185	132638	1244444	0	436478	1	0.259666	0.740334	0.175712	0.0963182	75.9325	0.576185	139892	1237190	0	436478	1	0.260791	0.739209	0.184436	0.101586	75.9325
0.576186	52020	1325057	0	436483	1	0.247785	0.752215	0.0728012	0.0377757	75.9323	0.576186	132638	1244439	0	436483	1	0.259669	0.740331	0.175713	0.0963185	75.9323	0.576186	139892	1237185	0	436483	1	0.260794	0.739206	0.184436	0.101586	75.9323
0.576187	52020	1325045	0	436495	1	0.247792	0.752208	0.0728018	0.037776	75.9316	0.576187	132638	1244427	0	436495	1	0.259676	0.740324	0.175714	0.0963193	75.9316	0.576187	139892	1237173	0	436495	1	0.260801	0.739199	0.184438	0.101587	75.9316
0.576188	52020	1325036	0	436504	1	0.247797	0.752203	0.0728023	0.0377762	75.9311	0.576188	132638	1244418	0	436504	1	0.259681	0.740319	0.175715	0.09632	75.9311	0.576188	139892	1237164	0	436504	1	0.260807	0.739193	0.184439	0.101588	75.9311
0.576189	52020	1325027	0	436513	1	0.247802	0.752198	0.0728027	0.0377765	75.9306	0.576189	132638	1244409	0	436513	1	0.259687	0.740313	0.175716	0.0963206	75.9306	0.576189	139892	1237155	0	436513	1	0.260812	0.739188	0.18444	0.101588	75.9306
0.57619	52020	1325024	0	436516	1	0.247804	0.752196	0.0728029	0.0377766	75.9304	0.57619	132638	1244406	0	436516	1	0.259688	0.740312	0.175716	0.0963208	75.9304	0.57619	139892	1237152	0	436516	1	0.260814	0.739186	0.18444	0.101589	75.9304
0.576191	52020	1325016	0	436524	1	0.247808	0.752192	0.0728033	0.0377768	75.93	0.576191	132638	1244398	0	436524	1	0.259693	0.740307	0.175717	0.0963214	75.93	0.576191	139892	1237144	0	436524	1	0.260819	0.739181	0.184441	0.101589	75.93
0.576192	52020	1325009	0	436531	1	0.247812	0.752188	0.0728037	0.037777	75.9296	0.576192	132638	1244391	0	436531	1	0.259697	0.740303	0.175718	0.0963219	75.9296	0.576192	139892	1237137	0	436531	1	0.260823	0.739177	0.184442	0.10159	75.9296
0.576193	52020	1325005	0	436535	1	0.247814	0.752186	0.0728039	0.0377771	75.9294	0.576193	132638	1244387	0	436535	1	0.2597	0.7403	0.175719	0.0963221	75.9294	0.576193	139892	1237133	0	436535	1	0.260825	0.739175	0.184443	0.10159	75.9294
0.576194	52020	1325001	0	436539	1	0.247817	0.752183	0.0728041	0.0377772	75.9292	0.576194	132638	1244383	0	436539	1	0.259702	0.740298	0.175719	0.0963224	75.9292	0.576194	139892	1237129	0	436539	1	0.260828	0.739172	0.184443	0.10159	75.9292
0.576195	52020	1324998	0	436542	1	0.247818	0.752182	0.0728042	0.0377773	75.929	0.576195	132638	1244380	0	436542	1	0.259704	0.740296	0.17572	0.0963226	75.929	0.576195	139892	1237126	0	436542	1	0.26083	0.73917	0.184443	0.101591	75.929
0.576196	52020	1324991	0	436549	1	0.247822	0.752178	0.0728046	0.0377775	75.9286	0.576196	132638	1244373	0	436549	1	0.259708	0.740292	0.17572	0.0963231	75.9286	0.576196	139892	1237119	0	436549	1	0.260834	0.739166	0.184444	0.101591	75.9286
0.576197	52020	1324980	0	436560	1	0.247829	0.752171	0.0728051	0.0377778	75.928	0.576197	132638	1244362	0	436560	1	0.259715	0.740285	0.175722	0.0963239	75.928	0.576197	139892	1237108	0	436560	1	0.26084	0.73916	0.184446	0.101592	75.928
0.576198	52020	1324971	0	436569	1	0.247834	0.752166	0.0728056	0.037778	75.9275	0.576198	132638	1244353	0	436569	1	0.25972	0.74028	0.175723	0.0963245	75.9275	0.576198	139892	1237099	0	436569	1	0.260846	0.739154	0.184447	0.101593	75.9275
0.576199	52020	1324968	0	436572	1	0.247835	0.752165	0.0728058	0.0377781	75.9273	0.576199	132638	1244350	0	436572	1	0.259722	0.740278	0.175723	0.0963247	75.9273	0.576199	139892	1237096	0	436572	1	0.260847	0.739153	0.184447	0.101593	75.9273
0.5762	52020	1324965	0	436575	1	0.247837	0.752163	0.0728059	0.0377782	75.9272	0.5762	132638	1244347	0	436575	1	0.259724	0.740276	0.175723	0.0963249	75.9272	0.5762	139892	1237093	0	436575	1	0.260849	0.739151	0.184447	0.101593	75.9272
0.576201	52020	1324957	0	436583	1	0.247842	0.752158	0.0728063	0.0377784	75.9267	0.576201	132638	1244339	0	436583	1	0.259728	0.740272	0.175724	0.0963255	75.9267	0.576201	139892	1237085	0	436583	1	0.260854	0.739146	0.184448	0.101594	75.9267
0.576202	52020	1324949	0	436591	1	0.247846	0.752154	0.0728067	0.0377786	75.9263	0.576202	132638	1244331	0	436591	1	0.259733	0.740267	0.175725	0.0963261	75.9263	0.576202	139892	1237077	0	436591	1	0.260859	0.739141	0.184449	0.101594	75.9263
0.576203	52020	1324941	0	436599	1	0.247851	0.752149	0.0728071	0.0377788	75.9259	0.576203	132638	1244323	0	436599	1	0.259738	0.740262	0.175726	0.0963266	75.9259	0.576203	139892	1237069	0	436599	1	0.260864	0.739136	0.18445	0.101595	75.9259
0.576204	52020	1324937	0	436603	1	0.247853	0.752147	0.0728073	0.037779	75.9256	0.576204	132638	1244319	0	436603	1	0.25974	0.74026	0.175727	0.0963269	75.9256	0.576204	139892	1237065	0	436603	1	0.260866	0.739134	0.184451	0.101595	75.9256
0.576205	52020	1324933	0	436607	1	0.247855	0.752145	0.0728075	0.0377791	75.9254	0.576205	132638	1244315	0	436607	1	0.259743	0.740257	0.175727	0.0963272	75.9254	0.576205	139892	1237061	0	436607	1	0.260868	0.739132	0.184451	0.101595	75.9254
0.576206	52020	1324924	0	436616	1	0.24786	0.75214	0.072808	0.0377793	75.9249	0.576206	132638	1244306	0	436616	1	0.259748	0.740252	0.175728	0.0963278	75.9249	0.576206	139892	1237052	0	436616	1	0.260874	0.739126	0.184452	0.101596	75.9249
0.576207	52020	1324918	0	436622	1	0.247864	0.752136	0.0728083	0.0377795	75.9246	0.576207	132638	1244300	0	436622	1	0.259751	0.740249	0.175729	0.0963282	75.9246	0.576207	139892	1237046	0	436622	1	0.260877	0.739123	0.184453	0.101596	75.9246
0.576208	52020	1324912	0	436628	1	0.247867	0.752133	0.0728086	0.0377796	75.9243	0.576208	132638	1244294	0	436628	1	0.259755	0.740245	0.17573	0.0963286	75.9243	0.576208	139892	1237040	0	436628	1	0.260881	0.739119	0.184454	0.101597	75.9243
0.576209	52020	1324903	0	436637	1	0.247872	0.752128	0.0728091	0.0377799	75.9238	0.576209	132638	1244285	0	436637	1	0.25976	0.74024	0.175731	0.0963293	75.9238	0.576209	139892	1237031	0	436637	1	0.260886	0.739114	0.184455	0.101598	75.9238
0.57621	52020	1324898	0	436642	1	0.247875	0.752125	0.0728093	0.03778	75.9235	0.57621	132638	1244280	0	436642	1	0.259763	0.740237	0.175731	0.0963296	75.9235	0.57621	139892	1237026	0	436642	1	0.260889	0.739111	0.184456	0.101598	75.9235
0.576211	52020	1324889	0	436651	1	0.24788	0.75212	0.0728098	0.0377803	75.923	0.576211	132638	1244271	0	436651	1	0.259769	0.740231	0.175732	0.0963303	75.923	0.576211	139892	1237017	0	436651	1	0.260895	0.739105	0.184457	0.101599	75.923
0.576212	52020	1324883	0	436657	1	0.247884	0.752116	0.0728101	0.0377804	75.9227	0.576212	132638	1244265	0	436657	1	0.259772	0.740228	0.175733	0.0963307	75.9227	0.576212	139892	1237011	0	436657	1	0.260898	0.739102	0.184457	0.101599	75.9227
0.576213	52020	1324875	0	436665	1	0.247888	0.752112	0.0728105	0.0377807	75.9222	0.576213	132638	1244257	0	436665	1	0.259777	0.740223	0.175734	0.0963312	75.9222	0.576213	139892	1237003	0	436665	1	0.260903	0.739097	0.184458	0.1016	75.9222
0.576214	52020	1324865	0	436675	1	0.247894	0.752106	0.072811	0.0377809	75.9217	0.576214	132638	1244247	0	436675	1	0.259783	0.740217	0.175735	0.0963319	75.9217	0.576214	139892	1236993	0	436675	1	0.260909	0.739091	0.18446	0.1016	75.9217
0.576215	52020	1324858	0	436682	1	0.247898	0.752102	0.0728114	0.0377811	75.9213	0.576215	132638	1244240	0	436682	1	0.259787	0.740213	0.175736	0.0963324	75.9213	0.576215	139892	1236986	0	436682	1	0.260913	0.739087	0.18446	0.101601	75.9213
0.576216	52020	1324853	0	436687	1	0.247901	0.752099	0.0728116	0.0377813	75.921	0.576216	132638	1244235	0	436687	1	0.25979	0.74021	0.175736	0.0963328	75.921	0.576216	139892	1236981	0	436687	1	0.260916	0.739084	0.184461	0.101601	75.921
0.576217	52020	1324846	0	436694	1	0.247905	0.752095	0.072812	0.0377815	75.9206	0.576217	132638	1244228	0	436694	1	0.259794	0.740206	0.175737	0.0963333	75.9206	0.576217	139892	1236974	0	436694	1	0.26092	0.73908	0.184462	0.101602	75.9206
0.576218	52020	1324839	0	436701	1	0.247909	0.752091	0.0728123	0.0377816	75.9202	0.576218	132638	1244221	0	436701	1	0.259798	0.740202	0.175738	0.0963338	75.9202	0.576218	139892	1236967	0	436701	1	0.260925	0.739075	0.184463	0.101602	75.9202
0.576219	52020	1324831	0	436709	1	0.247913	0.752087	0.0728127	0.0377819	75.9198	0.576219	132638	1244213	0	436709	1	0.259803	0.740197	0.175739	0.0963343	75.9198	0.576219	139892	1236959	0	436709	1	0.260929	0.739071	0.184464	0.101603	75.9198
0.57622	52020	1324830	0	436710	1	0.247914	0.752086	0.0728128	0.0377819	75.9197	0.57622	132638	1244212	0	436710	1	0.259804	0.740196	0.175739	0.0963344	75.9197	0.57622	139892	1236958	0	436710	1	0.26093	0.73907	0.184464	0.101603	75.9197
0.576221	52020	1324826	0	436714	1	0.247916	0.752084	0.072813	0.037782	75.9195	0.576221	132638	1244208	0	436714	1	0.259806	0.740194	0.17574	0.0963347	75.9195	0.576221	139892	1236954	0	436714	1	0.260932	0.739068	0.184464	0.101603	75.9195
0.576222	52020	1324818	0	436722	1	0.247921	0.752079	0.0728134	0.0377822	75.9191	0.576222	132638	1244200	0	436722	1	0.259811	0.740189	0.17574	0.0963352	75.9191	0.576222	139892	1236946	0	436722	1	0.260937	0.739063	0.184465	0.101604	75.9191
0.576223	52020	1324813	0	436727	1	0.247923	0.752077	0.0728136	0.0377824	75.9188	0.576223	132638	1244195	0	436727	1	0.259814	0.740186	0.175741	0.0963356	75.9188	0.576223	139892	1236941	0	436727	1	0.26094	0.73906	0.184466	0.101604	75.9188
0.576224	52020	1324808	0	436732	1	0.247926	0.752074	0.0728139	0.0377825	75.9185	0.576224	132638	1244190	0	436732	1	0.259817	0.740183	0.175742	0.0963359	75.9185	0.576224	139892	1236936	0	436732	1	0.260943	0.739057	0.184466	0.101605	75.9185
0.576225	52020	1324799	0	436741	1	0.247931	0.752069	0.0728144	0.0377827	75.918	0.576225	132638	1244181	0	436741	1	0.259822	0.740178	0.175743	0.0963366	75.918	0.576225	139892	1236927	0	436741	1	0.260948	0.739052	0.184468	0.101605	75.918
0.576226	52020	1324786	0	436754	1	0.247939	0.752061	0.072815	0.0377831	75.9173	0.576226	132638	1244168	0	436754	1	0.25983	0.74017	0.175744	0.0963375	75.9173	0.576226	139892	1236914	0	436754	1	0.260956	0.739044	0.184469	0.101606	75.9173
0.576227	52020	1324776	0	436764	1	0.247944	0.752056	0.0728155	0.0377834	75.9168	0.576227	132638	1244158	0	436764	1	0.259836	0.740164	0.175745	0.0963382	75.9168	0.576227	139892	1236904	0	436764	1	0.260962	0.739038	0.18447	0.101607	75.9168
0.576228	52020	1324772	0	436768	1	0.247947	0.752053	0.0728157	0.0377835	75.9165	0.576228	132638	1244154	0	436768	1	0.259838	0.740162	0.175746	0.0963384	75.9165	0.576228	139892	1236900	0	436768	1	0.260965	0.739035	0.184471	0.101607	75.9165
0.576229	52020	1324766	0	436774	1	0.24795	0.75205	0.072816	0.0377836	75.9162	0.576229	132638	1244148	0	436774	1	0.259842	0.740158	0.175747	0.0963389	75.9162	0.576229	139892	1236894	0	436774	1	0.260968	0.739032	0.184472	0.101608	75.9162
0.57623	52020	1324758	0	436782	1	0.247955	0.752045	0.0728165	0.0377839	75.9158	0.57623	132638	1244140	0	436782	1	0.259847	0.740153	0.175747	0.0963394	75.9158	0.57623	139892	1236886	0	436782	1	0.260973	0.739027	0.184473	0.101608	75.9158
0.576231	52020	1324749	0	436791	1	0.24796	0.75204	0.0728169	0.0377841	75.9153	0.576231	132638	1244131	0	436791	1	0.259852	0.740148	0.175748	0.0963401	75.9153	0.576231	139892	1236877	0	436791	1	0.260978	0.739022	0.184474	0.101609	75.9153
0.576232	52020	1324740	0	436800	1	0.247965	0.752035	0.0728174	0.0377844	75.9148	0.576232	132638	1244122	0	436800	1	0.259857	0.740143	0.17575	0.0963407	75.9148	0.576232	139892	1236868	0	436800	1	0.260984	0.739016	0.184475	0.10161	75.9148
0.576233	52020	1324731	0	436809	1	0.24797	0.75203	0.0728178	0.0377846	75.9143	0.576233	132638	1244113	0	436809	1	0.259863	0.740137	0.175751	0.0963413	75.9143	0.576233	139892	1236859	0	436809	1	0.260989	0.739011	0.184476	0.10161	75.9143
0.576234	52020	1324724	0	436816	1	0.247974	0.752026	0.0728182	0.0377848	75.9139	0.576234	132638	1244106	0	436816	1	0.259867	0.740133	0.175751	0.0963418	75.9139	0.576234	139892	1236852	0	436816	1	0.260993	0.739007	0.184477	0.101611	75.9139
0.576235	52020	1324720	0	436820	1	0.247976	0.752024	0.0728184	0.0377849	75.9137	0.576235	132638	1244102	0	436820	1	0.259869	0.740131	0.175752	0.0963421	75.9137	0.576235	139892	1236848	0	436820	1	0.260996	0.739004	0.184477	0.101611	75.9137
0.576236	52020	1324715	0	436825	1	0.247979	0.752021	0.0728186	0.037785	75.9134	0.576236	132638	1244097	0	436825	1	0.259872	0.740128	0.175752	0.0963424	75.9134	0.576236	139892	1236843	0	436825	1	0.260999	0.739001	0.184478	0.101611	75.9134
0.576237	52020	1324711	0	436829	1	0.247981	0.752019	0.0728188	0.0377852	75.9132	0.576237	132638	1244093	0	436829	1	0.259875	0.740125	0.175753	0.0963427	75.9132	0.576237	139892	1236839	0	436829	1	0.261001	0.738999	0.184478	0.101612	75.9132
0.576238	52020	1324709	0	436831	1	0.247982	0.752018	0.0728189	0.0377852	75.9131	0.576238	132638	1244091	0	436831	1	0.259876	0.740124	0.175753	0.0963429	75.9131	0.576238	139892	1236837	0	436831	1	0.261002	0.738998	0.184479	0.101612	75.9131
0.576239	52020	1324701	0	436839	1	0.247987	0.752013	0.0728194	0.0377854	75.9126	0.576239	132638	1244083	0	436839	1	0.259881	0.740119	0.175754	0.0963434	75.9126	0.576239	139892	1236829	0	436839	1	0.261007	0.738993	0.184479	0.101612	75.9126
0.57624	52020	1324695	0	436845	1	0.24799	0.75201	0.0728197	0.0377856	75.9123	0.57624	132638	1244077	0	436845	1	0.259884	0.740116	0.175755	0.0963438	75.9123	0.57624	139892	1236823	0	436845	1	0.261011	0.738989	0.18448	0.101613	75.9123
0.576241	52020	1324691	0	436849	1	0.247993	0.752007	0.0728199	0.0377857	75.9121	0.576241	132638	1244073	0	436849	1	0.259887	0.740113	0.175755	0.0963441	75.9121	0.576241	139892	1236819	0	436849	1	0.261013	0.738987	0.184481	0.101613	75.9121
0.576242	52020	1324685	0	436855	1	0.247996	0.752004	0.0728202	0.0377859	75.9117	0.576242	132638	1244067	0	436855	1	0.25989	0.74011	0.175756	0.0963445	75.9117	0.576242	139892	1236813	0	436855	1	0.261017	0.738983	0.184481	0.101614	75.9117
0.576243	52020	1324676	0	436864	1	0.248001	0.751999	0.0728206	0.0377861	75.9112	0.576243	132638	1244058	0	436864	1	0.259895	0.740105	0.175757	0.0963452	75.9112	0.576243	139892	1236804	0	436864	1	0.261022	0.738978	0.184483	0.101614	75.9112
0.576244	52020	1324668	0	436872	1	0.248006	0.751994	0.072821	0.0377863	75.9108	0.576244	132638	1244050	0	436872	1	0.2599	0.7401	0.175758	0.0963457	75.9108	0.576244	139892	1236796	0	436872	1	0.261027	0.738973	0.184484	0.101615	75.9108
0.576245	52020	1324667	0	436873	1	0.248006	0.751994	0.0728211	0.0377864	75.9108	0.576245	132638	1244049	0	436873	1	0.259901	0.740099	0.175758	0.0963458	75.9108	0.576245	139892	1236795	0	436873	1	0.261027	0.738973	0.184484	0.101615	75.9108
0.576246	52020	1324661	0	436879	1	0.24801	0.75199	0.0728214	0.0377865	75.9104	0.576246	132638	1244043	0	436879	1	0.259904	0.740096	0.175759	0.0963462	75.9104	0.576246	139892	1236789	0	436879	1	0.261031	0.738969	0.184484	0.101615	75.9104
0.576247	52020	1324650	0	436890	1	0.248016	0.751984	0.072822	0.0377868	75.9098	0.576247	132638	1244032	0	436890	1	0.259911	0.740089	0.17576	0.096347	75.9098	0.576247	139892	1236778	0	436890	1	0.261037	0.738963	0.184486	0.101616	75.9098
0.576248	52020	1324646	0	436894	1	0.248018	0.751982	0.0728222	0.0377869	75.9096	0.576248	132638	1244028	0	436894	1	0.259913	0.740087	0.17576	0.0963473	75.9096	0.576248	139892	1236774	0	436894	1	0.26104	0.73896	0.184486	0.101617	75.9096
0.576249	52020	1324641	0	436899	1	0.248021	0.751979	0.0728224	0.0377871	75.9093	0.576249	132638	1244023	0	436899	1	0.259916	0.740084	0.175761	0.0963476	75.9093	0.576249	139892	1236769	0	436899	1	0.261043	0.738957	0.184487	0.101617	75.9093
0.57625	52020	1324633	0	436907	1	0.248026	0.751974	0.0728228	0.0377873	75.9089	0.57625	132638	1244015	0	436907	1	0.259921	0.740079	0.175762	0.0963482	75.9089	0.57625	139892	1236761	0	436907	1	0.261048	0.738952	0.184488	0.101617	75.9089
0.576251	52020	1324629	0	436911	1	0.248028	0.751972	0.072823	0.0377874	75.9087	0.576251	132638	1244011	0	436911	1	0.259923	0.740077	0.175762	0.0963485	75.9087	0.576251	139892	1236757	0	436911	1	0.26105	0.73895	0.184488	0.101618	75.9087
0.576252	52020	1324622	0	436918	1	0.248032	0.751968	0.0728234	0.0377876	75.9083	0.576252	132638	1244004	0	436918	1	0.259928	0.740072	0.175763	0.0963489	75.9083	0.576252	139892	1236750	0	436918	1	0.261054	0.738946	0.184489	0.101618	75.9083
0.576253	52020	1324618	0	436922	1	0.248034	0.751966	0.0728236	0.0377877	75.908	0.576253	132638	1244000	0	436922	1	0.25993	0.74007	0.175764	0.0963492	75.908	0.576253	139892	1236746	0	436922	1	0.261057	0.738943	0.18449	0.101619	75.908
0.576254	52020	1324610	0	436930	1	0.248039	0.751961	0.072824	0.0377879	75.9076	0.576254	132638	1243992	0	436930	1	0.259935	0.740065	0.175765	0.0963498	75.9076	0.576254	139892	1236738	0	436930	1	0.261061	0.738939	0.184491	0.101619	75.9076
0.576255	52020	1324602	0	436938	1	0.248043	0.751957	0.0728244	0.0377882	75.9072	0.576255	132638	1243984	0	436938	1	0.259939	0.740061	0.175766	0.0963503	75.9072	0.576255	139892	1236730	0	436938	1	0.261066	0.738934	0.184492	0.10162	75.9072
0.576256	52020	1324597	0	436943	1	0.248046	0.751954	0.0728247	0.0377883	75.9069	0.576256	132638	1243979	0	436943	1	0.259942	0.740058	0.175766	0.0963507	75.9069	0.576256	139892	1236725	0	436943	1	0.261069	0.738931	0.184492	0.10162	75.9069
0.576257	52020	1324589	0	436951	1	0.248051	0.751949	0.0728251	0.0377885	75.9064	0.576257	132638	1243971	0	436951	1	0.259947	0.740053	0.175767	0.0963513	75.9064	0.576257	139892	1236717	0	436951	1	0.261074	0.738926	0.184493	0.101621	75.9064
0.576258	52020	1324582	0	436958	1	0.248055	0.751945	0.0728254	0.0377887	75.9061	0.576258	132638	1243964	0	436958	1	0.259951	0.740049	0.175768	0.0963517	75.9061	0.576258	139892	1236710	0	436958	1	0.261078	0.738922	0.184494	0.101621	75.9061
0.576259	52020	1324580	0	436960	1	0.248056	0.751944	0.0728255	0.0377888	75.906	0.576259	132638	1243962	0	436960	1	0.259953	0.740047	0.175768	0.0963519	75.906	0.576259	139892	1236708	0	436960	1	0.261079	0.738921	0.184494	0.101621	75.906
0.57626	52020	1324572	0	436968	1	0.24806	0.75194	0.0728259	0.037789	75.9055	0.57626	132638	1243954	0	436968	1	0.259957	0.740043	0.175769	0.0963524	75.9055	0.57626	139892	1236700	0	436968	1	0.261084	0.738916	0.184495	0.101622	75.9055
0.576261	52020	1324567	0	436973	1	0.248063	0.751937	0.0728262	0.0377891	75.9052	0.576261	132638	1243949	0	436973	1	0.25996	0.74004	0.17577	0.0963528	75.9052	0.576261	139892	1236695	0	436973	1	0.261087	0.738913	0.184496	0.101622	75.9052
0.576262	52020	1324558	0	436982	1	0.248068	0.751932	0.0728266	0.0377894	75.9047	0.576262	132638	1243940	0	436982	1	0.259966	0.740034	0.175771	0.0963534	75.9047	0.576262	139892	1236686	0	436982	1	0.261092	0.738908	0.184497	0.101623	75.9047
0.576263	52020	1324553	0	436987	1	0.248071	0.751929	0.0728269	0.0377895	75.9045	0.576263	132638	1243935	0	436987	1	0.259969	0.740031	0.175771	0.0963538	75.9045	0.576263	139892	1236681	0	436987	1	0.261095	0.738905	0.184497	0.101623	75.9045
0.576264	52020	1324545	0	436995	1	0.248076	0.751924	0.0728273	0.0377897	75.904	0.576264	132638	1243927	0	436995	1	0.259973	0.740027	0.175772	0.0963543	75.904	0.576264	139892	1236673	0	436995	1	0.2611	0.7389	0.184498	0.101624	75.904
0.576265	52020	1324539	0	437001	1	0.248079	0.751921	0.0728276	0.0377899	75.9037	0.576265	132638	1243921	0	437001	1	0.259977	0.740023	0.175773	0.0963548	75.9037	0.576265	139892	1236667	0	437001	1	0.261104	0.738896	0.184499	0.101624	75.9037
0.576266	52020	1324538	0	437002	1	0.24808	0.75192	0.0728277	0.0377899	75.9036	0.576266	132638	1243920	0	437002	1	0.259978	0.740022	0.175773	0.0963548	75.9036	0.576266	139892	1236666	0	437002	1	0.261104	0.738896	0.184499	0.101624	75.9036
0.576267	52020	1324531	0	437009	1	0.248083	0.751917	0.072828	0.0377901	75.9033	0.576267	132638	1243913	0	437009	1	0.259982	0.740018	0.175774	0.0963553	75.9033	0.576267	139892	1236659	0	437009	1	0.261109	0.738891	0.1845	0.101625	75.9033
0.576268	52020	1324528	0	437012	1	0.248085	0.751915	0.0728282	0.0377902	75.9031	0.576268	132638	1243910	0	437012	1	0.259984	0.740016	0.175774	0.0963555	75.9031	0.576268	139892	1236656	0	437012	1	0.26111	0.73889	0.184501	0.101625	75.9031
0.576269	52020	1324521	0	437019	1	0.248089	0.751911	0.0728285	0.0377904	75.9027	0.576269	132638	1243903	0	437019	1	0.259988	0.740012	0.175775	0.096356	75.9027	0.576269	139892	1236649	0	437019	1	0.261115	0.738885	0.184501	0.101626	75.9027
0.57627	52020	1324513	0	437027	1	0.248094	0.751906	0.0728289	0.0377906	75.9023	0.57627	132638	1243895	0	437027	1	0.259992	0.740008	0.175776	0.0963566	75.9023	0.57627	139892	1236641	0	437027	1	0.261119	0.738881	0.184502	0.101626	75.9023
0.576271	52020	1324509	0	437031	1	0.248096	0.751904	0.0728291	0.0377907	75.902	0.576271	132638	1243891	0	437031	1	0.259995	0.740005	0.175776	0.0963569	75.902	0.576271	139892	1236637	0	437031	1	0.261122	0.738878	0.184503	0.101627	75.902
0.576272	52020	1324503	0	437037	1	0.248099	0.751901	0.0728294	0.0377909	75.9017	0.576272	132638	1243885	0	437037	1	0.259998	0.740002	0.175777	0.0963573	75.9017	0.576272	139892	1236631	0	437037	1	0.261125	0.738875	0.184504	0.101627	75.9017
0.576273	52020	1324496	0	437044	1	0.248103	0.751897	0.0728298	0.0377911	75.9013	0.576273	132638	1243878	0	437044	1	0.260003	0.739997	0.175778	0.0963578	75.9013	0.576273	139892	1236624	0	437044	1	0.261129	0.738871	0.184504	0.101628	75.9013
0.576274	52020	1324489	0	437051	1	0.248107	0.751893	0.0728302	0.0377913	75.9009	0.576274	132638	1243871	0	437051	1	0.260007	0.739993	0.175779	0.0963583	75.9009	0.576274	139892	1236617	0	437051	1	0.261134	0.738866	0.184505	0.101628	75.9009
0.576275	52020	1324483	0	437057	1	0.248111	0.751889	0.0728305	0.0377914	75.9006	0.576275	132638	1243865	0	437057	1	0.26001	0.73999	0.175779	0.0963587	75.9006	0.576275	139892	1236611	0	437057	1	0.261137	0.738863	0.184506	0.101629	75.9006
0.576276	52020	1324475	0	437065	1	0.248115	0.751885	0.0728309	0.0377916	75.9002	0.576276	132638	1243857	0	437065	1	0.260015	0.739985	0.17578	0.0963592	75.9002	0.576276	139892	1236603	0	437065	1	0.261142	0.738858	0.184507	0.101629	75.9002
0.576277	52020	1324470	0	437070	1	0.248118	0.751882	0.0728311	0.0377918	75.8999	0.576277	132638	1243852	0	437070	1	0.260018	0.739982	0.175781	0.0963596	75.8999	0.576277	139892	1236598	0	437070	1	0.261145	0.738855	0.184508	0.10163	75.8999
0.576278	52020	1324469	0	437071	1	0.248119	0.751881	0.0728312	0.0377918	75.8998	0.576278	132638	1243851	0	437071	1	0.260019	0.739981	0.175781	0.0963597	75.8998	0.576278	139892	1236597	0	437071	1	0.261146	0.738854	0.184508	0.10163	75.8998
0.576279	52020	1324460	0	437080	1	0.248124	0.751876	0.0728316	0.037792	75.8993	0.576279	132638	1243842	0	437080	1	0.260024	0.739976	0.175782	0.0963603	75.8993	0.576279	139892	1236588	0	437080	1	0.261151	0.738849	0.184509	0.10163	75.8993
0.57628	52020	1324450	0	437090	1	0.248129	0.751871	0.0728322	0.0377923	75.8988	0.57628	132638	1243832	0	437090	1	0.26003	0.73997	0.175783	0.096361	75.8988	0.57628	139892	1236578	0	437090	1	0.261157	0.738843	0.18451	0.101631	75.8988
0.576281	52020	1324440	0	437100	1	0.248135	0.751865	0.0728327	0.0377926	75.8982	0.576281	132638	1243822	0	437100	1	0.260036	0.739964	0.175784	0.0963617	75.8982	0.576281	139892	1236568	0	437100	1	0.261163	0.738837	0.184511	0.101632	75.8982
0.576282	52020	1324436	0	437104	1	0.248137	0.751863	0.0728329	0.0377927	75.898	0.576282	132638	1243818	0	437104	1	0.260038	0.739962	0.175785	0.096362	75.898	0.576282	139892	1236564	0	437104	1	0.261165	0.738835	0.184512	0.101632	75.898
0.576283	52020	1324430	0	437110	1	0.248141	0.751859	0.0728332	0.0377929	75.8977	0.576283	132638	1243812	0	437110	1	0.260042	0.739958	0.175786	0.0963624	75.8977	0.576283	139892	1236558	0	437110	1	0.261169	0.738831	0.184512	0.101632	75.8977
0.576284	52020	1324424	0	437116	1	0.248144	0.751856	0.0728335	0.037793	75.8974	0.576284	132638	1243806	0	437116	1	0.260045	0.739955	0.175786	0.0963628	75.8974	0.576284	139892	1236552	0	437116	1	0.261172	0.738828	0.184513	0.101633	75.8974
0.576285	52020	1324416	0	437124	1	0.248149	0.751851	0.0728339	0.0377933	75.8969	0.576285	132638	1243798	0	437124	1	0.26005	0.73995	0.175787	0.0963634	75.8969	0.576285	139892	1236544	0	437124	1	0.261177	0.738823	0.184514	0.101633	75.8969
0.576286	52020	1324410	0	437130	1	0.248152	0.751848	0.0728342	0.0377934	75.8966	0.576286	132638	1243792	0	437130	1	0.260054	0.739946	0.175788	0.0963638	75.8966	0.576286	139892	1236538	0	437130	1	0.261181	0.738819	0.184515	0.101634	75.8966
0.576287	52020	1324404	0	437136	1	0.248156	0.751844	0.0728345	0.0377936	75.8962	0.576287	132638	1243786	0	437136	1	0.260057	0.739943	0.175789	0.0963642	75.8962	0.576287	139892	1236532	0	437136	1	0.261184	0.738816	0.184516	0.101634	75.8962
0.576288	52020	1324394	0	437146	1	0.248161	0.751839	0.072835	0.0377939	75.8957	0.576288	132638	1243776	0	437146	1	0.260063	0.739937	0.17579	0.0963649	75.8957	0.576288	139892	1236522	0	437146	1	0.26119	0.73881	0.184517	0.101635	75.8957
0.576289	52020	1324385	0	437155	1	0.248166	0.751834	0.0728355	0.0377941	75.8952	0.576289	132638	1243767	0	437155	1	0.260069	0.739931	0.175791	0.0963655	75.8952	0.576289	139892	1236513	0	437155	1	0.261196	0.738804	0.184518	0.101636	75.8952
0.57629	52020	1324380	0	437160	1	0.248169	0.751831	0.0728357	0.0377942	75.8949	0.57629	132638	1243762	0	437160	1	0.260072	0.739928	0.175791	0.0963659	75.8949	0.57629	139892	1236508	0	437160	1	0.261199	0.738801	0.184519	0.101636	75.8949
0.576291	52020	1324374	0	437166	1	0.248173	0.751827	0.072836	0.0377944	75.8946	0.576291	132638	1243756	0	437166	1	0.260075	0.739925	0.175792	0.0963663	75.8946	0.576291	139892	1236502	0	437166	1	0.261202	0.738798	0.184519	0.101637	75.8946
0.576292	52020	1324370	0	437170	1	0.248175	0.751825	0.0728362	0.0377945	75.8944	0.576292	132638	1243752	0	437170	1	0.260078	0.739922	0.175793	0.0963666	75.8944	0.576292	139892	1236498	0	437170	1	0.261205	0.738795	0.18452	0.101637	75.8944
0.576293	52020	1324364	0	437176	1	0.248178	0.751822	0.0728365	0.0377947	75.894	0.576293	132638	1243746	0	437176	1	0.260081	0.739919	0.175793	0.096367	75.894	0.576293	139892	1236492	0	437176	1	0.261208	0.738792	0.18452	0.101637	75.894
0.576294	52020	1324357	0	437183	1	0.248182	0.751818	0.0728369	0.0377949	75.8937	0.576294	132638	1243739	0	437183	1	0.260085	0.739915	0.175794	0.0963675	75.8937	0.576294	139892	1236485	0	437183	1	0.261212	0.738788	0.184521	0.101638	75.8937
0.576295	52020	1324352	0	437188	1	0.248185	0.751815	0.0728371	0.037795	75.8934	0.576295	132638	1243734	0	437188	1	0.260088	0.739912	0.175795	0.0963678	75.8934	0.576295	139892	1236480	0	437188	1	0.261215	0.738785	0.184522	0.101638	75.8934
0.576296	52020	1324347	0	437193	1	0.248188	0.751812	0.0728374	0.0377952	75.8931	0.576296	132638	1243729	0	437193	1	0.260091	0.739909	0.175795	0.0963682	75.8931	0.576296	139892	1236475	0	437193	1	0.261218	0.738782	0.184523	0.101639	75.8931
0.576297	52020	1324340	0	437200	1	0.248192	0.751808	0.0728378	0.0377953	75.8927	0.576297	132638	1243722	0	437200	1	0.260095	0.739905	0.175796	0.0963687	75.8927	0.576297	139892	1236468	0	437200	1	0.261223	0.738777	0.184523	0.101639	75.8927
0.576298	52020	1324335	0	437205	1	0.248195	0.751805	0.072838	0.0377955	75.8924	0.576298	132638	1243717	0	437205	1	0.260098	0.739902	0.175797	0.096369	75.8924	0.576298	139892	1236463	0	437205	1	0.261226	0.738774	0.184524	0.101639	75.8924
0.576299	52020	1324330	0	437210	1	0.248198	0.751802	0.0728383	0.0377956	75.8922	0.576299	132638	1243712	0	437210	1	0.260101	0.739899	0.175797	0.0963694	75.8922	0.576299	139892	1236458	0	437210	1	0.261229	0.738771	0.184525	0.10164	75.8922
0.5763	52020	1324325	0	437215	1	0.2482	0.7518	0.0728385	0.0377958	75.8919	0.5763	132638	1243707	0	437215	1	0.260104	0.739896	0.175798	0.0963697	75.8919	0.5763	139892	1236453	0	437215	1	0.261232	0.738768	0.184525	0.10164	75.8919
0.576301	52020	1324318	0	437222	1	0.248204	0.751796	0.0728389	0.0377959	75.8915	0.576301	132638	1243700	0	437222	1	0.260108	0.739892	0.175799	0.0963702	75.8915	0.576301	139892	1236446	0	437222	1	0.261236	0.738764	0.184526	0.101641	75.8915
0.576302	52020	1324308	0	437232	1	0.24821	0.75179	0.0728394	0.0377962	75.891	0.576302	132638	1243690	0	437232	1	0.260114	0.739886	0.1758	0.0963709	75.891	0.576302	139892	1236436	0	437232	1	0.261242	0.738758	0.184527	0.101641	75.891
0.576303	52020	1324302	0	437238	1	0.248213	0.751787	0.0728397	0.0377964	75.8906	0.576303	132638	1243684	0	437238	1	0.260118	0.739882	0.175801	0.0963713	75.8906	0.576303	139892	1236430	0	437238	1	0.261245	0.738755	0.184528	0.101642	75.8906
0.576304	52020	1324295	0	437245	1	0.248217	0.751783	0.0728401	0.0377966	75.8902	0.576304	132638	1243677	0	437245	1	0.260122	0.739878	0.175801	0.0963718	75.8902	0.576304	139892	1236423	0	437245	1	0.26125	0.73875	0.184529	0.101642	75.8902
0.576305	52020	1324289	0	437251	1	0.248221	0.751779	0.0728404	0.0377967	75.8899	0.576305	132638	1243671	0	437251	1	0.260126	0.739874	0.175802	0.0963723	75.8899	0.576305	139892	1236417	0	437251	1	0.261253	0.738747	0.18453	0.101643	75.8899
0.576306	52020	1324281	0	437259	1	0.248225	0.751775	0.0728408	0.037797	75.8895	0.576306	132638	1243663	0	437259	1	0.26013	0.73987	0.175803	0.0963728	75.8895	0.576306	139892	1236409	0	437259	1	0.261258	0.738742	0.184531	0.101643	75.8895
0.576307	52020	1324276	0	437264	1	0.248228	0.751772	0.072841	0.0377971	75.8892	0.576307	132638	1243658	0	437264	1	0.260133	0.739867	0.175804	0.0963732	75.8892	0.576307	139892	1236404	0	437264	1	0.261261	0.738739	0.184531	0.101644	75.8892
0.576308	52020	1324272	0	437268	1	0.248231	0.751769	0.0728412	0.0377972	75.889	0.576308	132638	1243654	0	437268	1	0.260136	0.739864	0.175804	0.0963734	75.889	0.576308	139892	1236400	0	437268	1	0.261263	0.738737	0.184532	0.101644	75.889
0.576309	52020	1324270	0	437270	1	0.248232	0.751768	0.0728413	0.0377973	75.8889	0.576309	132638	1243652	0	437270	1	0.260137	0.739863	0.175804	0.0963736	75.8889	0.576309	139892	1236398	0	437270	1	0.261264	0.738736	0.184532	0.101644	75.8889
0.57631	52020	1324257	0	437283	1	0.248239	0.751761	0.072842	0.0377976	75.8881	0.57631	132638	1243639	0	437283	1	0.260145	0.739855	0.175806	0.0963745	75.8881	0.57631	139892	1236385	0	437283	1	0.261272	0.738728	0.184534	0.101645	75.8881
0.576311	52020	1324247	0	437293	1	0.248245	0.751755	0.0728425	0.0377979	75.8876	0.576311	132638	1243629	0	437293	1	0.260151	0.739849	0.175807	0.0963752	75.8876	0.576311	139892	1236375	0	437293	1	0.261278	0.738722	0.184535	0.101646	75.8876
0.576312	52020	1324239	0	437301	1	0.248249	0.751751	0.0728429	0.0377981	75.8872	0.576312	132638	1243621	0	437301	1	0.260155	0.739845	0.175808	0.0963758	75.8872	0.576312	139892	1236367	0	437301	1	0.261283	0.738717	0.184536	0.101647	75.8872
0.576313	52020	1324228	0	437312	1	0.248256	0.751744	0.0728435	0.0377984	75.8865	0.576313	132638	1243610	0	437312	1	0.260162	0.739838	0.175809	0.0963765	75.8865	0.576313	139892	1236356	0	437312	1	0.26129	0.73871	0.184537	0.101647	75.8865
0.576314	52020	1324218	0	437322	1	0.248261	0.751739	0.072844	0.0377987	75.886	0.576314	132638	1243600	0	437322	1	0.260168	0.739832	0.17581	0.0963772	75.886	0.576314	139892	1236346	0	437322	1	0.261296	0.738704	0.184538	0.101648	75.886
0.576315	52020	1324215	0	437325	1	0.248263	0.751737	0.0728441	0.0377988	75.8858	0.576315	132638	1243597	0	437325	1	0.26017	0.73983	0.175811	0.0963774	75.8858	0.576315	139892	1236343	0	437325	1	0.261297	0.738703	0.184539	0.101648	75.8858
0.576316	52020	1324209	0	437331	1	0.248266	0.751734	0.0728444	0.0377989	75.8855	0.576316	132638	1243591	0	437331	1	0.260173	0.739827	0.175811	0.0963779	75.8855	0.576316	139892	1236337	0	437331	1	0.261301	0.738699	0.184539	0.101649	75.8855
0.576317	52020	1324201	0	437339	1	0.248271	0.751729	0.0728448	0.0377992	75.8851	0.576317	132638	1243583	0	437339	1	0.260178	0.739822	0.175812	0.0963784	75.8851	0.576317	139892	1236329	0	437339	1	0.261306	0.738694	0.18454	0.101649	75.8851
0.576318	52020	1324194	0	437346	1	0.248275	0.751725	0.0728452	0.0377994	75.8847	0.576318	132638	1243576	0	437346	1	0.260182	0.739818	0.175813	0.0963789	75.8847	0.576318	139892	1236322	0	437346	1	0.26131	0.73869	0.184541	0.10165	75.8847
0.576319	52020	1324192	0	437348	1	0.248276	0.751724	0.0728453	0.0377994	75.8846	0.576319	132638	1243574	0	437348	1	0.260183	0.739817	0.175813	0.096379	75.8846	0.576319	139892	1236320	0	437348	1	0.261311	0.738689	0.184541	0.10165	75.8846
0.57632	52020	1324183	0	437357	1	0.248281	0.751719	0.0728458	0.0377997	75.8841	0.57632	132638	1243565	0	437357	1	0.260189	0.739811	0.175814	0.0963797	75.8841	0.57632	139892	1236311	0	437357	1	0.261316	0.738684	0.184543	0.101651	75.8841
0.576321	52020	1324177	0	437363	1	0.248284	0.751716	0.0728461	0.0377998	75.8837	0.576321	132638	1243559	0	437363	1	0.260192	0.739808	0.175815	0.0963801	75.8837	0.576321	139892	1236305	0	437363	1	0.26132	0.73868	0.184543	0.101651	75.8837
0.576322	52020	1324173	0	437367	1	0.248287	0.751713	0.0728463	0.0377999	75.8835	0.576322	132638	1243555	0	437367	1	0.260195	0.739805	0.175816	0.0963804	75.8835	0.576322	139892	1236301	0	437367	1	0.261322	0.738678	0.184544	0.101651	75.8835
0.576323	52020	1324170	0	437370	1	0.248288	0.751712	0.0728464	0.0378	75.8833	0.576323	132638	1243552	0	437370	1	0.260196	0.739804	0.175816	0.0963806	75.8833	0.576323	139892	1236298	0	437370	1	0.261324	0.738676	0.184544	0.101652	75.8833
0.576324	52020	1324165	0	437375	1	0.248291	0.751709	0.0728467	0.0378002	75.8831	0.576324	132638	1243547	0	437375	1	0.260199	0.739801	0.175817	0.0963809	75.8831	0.576324	139892	1236293	0	437375	1	0.261327	0.738673	0.184545	0.101652	75.8831
0.576325	52020	1324156	0	437384	1	0.248296	0.751704	0.0728471	0.0378004	75.8826	0.576325	132638	1243538	0	437384	1	0.260205	0.739795	0.175818	0.0963816	75.8826	0.576325	139892	1236284	0	437384	1	0.261333	0.738667	0.184546	0.101653	75.8826
0.576326	52020	1324147	0	437393	1	0.248301	0.751699	0.0728476	0.0378006	75.8821	0.576326	132638	1243529	0	437393	1	0.26021	0.73979	0.175819	0.0963822	75.8821	0.576326	139892	1236275	0	437393	1	0.261338	0.738662	0.184547	0.101653	75.8821
0.576327	52020	1324141	0	437399	1	0.248305	0.751695	0.0728479	0.0378008	75.8817	0.576327	132638	1243523	0	437399	1	0.260214	0.739786	0.175819	0.0963826	75.8817	0.576327	139892	1236269	0	437399	1	0.261342	0.738658	0.184548	0.101654	75.8817
0.576328	52020	1324136	0	437404	1	0.248308	0.751692	0.0728482	0.0378009	75.8815	0.576328	132638	1243518	0	437404	1	0.260217	0.739783	0.17582	0.096383	75.8815	0.576328	139892	1236264	0	437404	1	0.261345	0.738655	0.184548	0.101654	75.8815
0.576329	52020	1324133	0	437407	1	0.248309	0.751691	0.0728483	0.037801	75.8813	0.576329	132638	1243515	0	437407	1	0.260218	0.739782	0.17582	0.0963832	75.8813	0.576329	139892	1236261	0	437407	1	0.261346	0.738654	0.184549	0.101654	75.8813
0.57633	52020	1324127	0	437413	1	0.248313	0.751687	0.0728486	0.0378012	75.881	0.57633	132638	1243509	0	437413	1	0.260222	0.739778	0.175821	0.0963836	75.881	0.57633	139892	1236255	0	437413	1	0.26135	0.73865	0.184549	0.101655	75.881
0.576331	52020	1324121	0	437419	1	0.248316	0.751684	0.0728489	0.0378014	75.8806	0.576331	132638	1243503	0	437419	1	0.260226	0.739774	0.175822	0.096384	75.8806	0.576331	139892	1236249	0	437419	1	0.261354	0.738646	0.18455	0.101655	75.8806
0.576332	52020	1324110	0	437430	1	0.248322	0.751678	0.0728495	0.0378017	75.88	0.576332	132638	1243492	0	437430	1	0.260232	0.739768	0.175823	0.0963848	75.88	0.576332	139892	1236238	0	437430	1	0.26136	0.73864	0.184551	0.101656	75.88
0.576333	52020	1324105	0	437435	1	0.248325	0.751675	0.0728497	0.0378018	75.8798	0.576333	132638	1243487	0	437435	1	0.260235	0.739765	0.175824	0.0963851	75.8798	0.576333	139892	1236233	0	437435	1	0.261363	0.738637	0.184552	0.101656	75.8798
0.576334	52020	1324096	0	437444	1	0.24833	0.75167	0.0728502	0.037802	75.8793	0.576334	132638	1243478	0	437444	1	0.260241	0.739759	0.175825	0.0963858	75.8793	0.576334	139892	1236224	0	437444	1	0.261368	0.738632	0.184553	0.101657	75.8793
0.576335	52020	1324087	0	437453	1	0.248336	0.751664	0.0728507	0.0378023	75.8788	0.576335	132638	1243469	0	437453	1	0.260246	0.739754	0.175826	0.0963864	75.8788	0.576335	139892	1236215	0	437453	1	0.261374	0.738626	0.184554	0.101658	75.8788
0.576336	52020	1324077	0	437463	1	0.248341	0.751659	0.0728512	0.0378026	75.8782	0.576336	132638	1243459	0	437463	1	0.260252	0.739748	0.175827	0.0963871	75.8782	0.576336	139892	1236205	0	437463	1	0.26138	0.73862	0.184555	0.101659	75.8782
0.576337	52020	1324069	0	437471	1	0.248346	0.751654	0.0728516	0.0378028	75.8778	0.576337	132638	1243451	0	437471	1	0.260257	0.739743	0.175828	0.0963877	75.8778	0.576337	139892	1236197	0	437471	1	0.261385	0.738615	0.184556	0.101659	75.8778
0.576338	52020	1324061	0	437479	1	0.24835	0.75165	0.072852	0.037803	75.8773	0.576338	132638	1243443	0	437479	1	0.260261	0.739739	0.175829	0.0963882	75.8773	0.576338	139892	1236189	0	437479	1	0.261389	0.738611	0.184557	0.10166	75.8773
0.576339	52020	1324057	0	437483	1	0.248353	0.751647	0.0728522	0.0378031	75.8771	0.576339	132638	1243439	0	437483	1	0.260264	0.739736	0.175829	0.0963885	75.8771	0.576339	139892	1236185	0	437483	1	0.261392	0.738608	0.184558	0.10166	75.8771
0.57634	52020	1324048	0	437492	1	0.248358	0.751642	0.0728527	0.0378034	75.8766	0.57634	132638	1243430	0	437492	1	0.260269	0.739731	0.17583	0.0963891	75.8766	0.57634	139892	1236176	0	437492	1	0.261397	0.738603	0.184559	0.101661	75.8766
0.576341	52020	1324038	0	437502	1	0.248363	0.751637	0.0728532	0.0378036	75.8761	0.576341	132638	1243420	0	437502	1	0.260275	0.739725	0.175831	0.0963898	75.8761	0.576341	139892	1236166	0	437502	1	0.261403	0.738597	0.18456	0.101661	75.8761
0.576342	52020	1324029	0	437511	1	0.248368	0.751632	0.0728536	0.0378039	75.8756	0.576342	132638	1243411	0	437511	1	0.26028	0.73972	0.175832	0.0963905	75.8756	0.576342	139892	1236157	0	437511	1	0.261408	0.738592	0.184561	0.101662	75.8756
0.576343	52020	1324023	0	437517	1	0.248372	0.751628	0.0728539	0.0378041	75.8752	0.576343	132638	1243405	0	437517	1	0.260284	0.739716	0.175833	0.0963909	75.8752	0.576343	139892	1236151	0	437517	1	0.261412	0.738588	0.184562	0.101663	75.8752
0.576344	52020	1324019	0	437521	1	0.248374	0.751626	0.0728541	0.0378042	75.875	0.576344	132638	1243401	0	437521	1	0.260286	0.739714	0.175834	0.0963912	75.875	0.576344	139892	1236147	0	437521	1	0.261414	0.738586	0.184562	0.101663	75.875
0.576345	52020	1324014	0	437526	1	0.248377	0.751623	0.0728544	0.0378043	75.8747	0.576345	132638	1243396	0	437526	1	0.260289	0.739711	0.175834	0.0963915	75.8747	0.576345	139892	1236142	0	437526	1	0.261417	0.738583	0.184563	0.101663	75.8747
0.576346	52020	1324006	0	437534	1	0.248382	0.751618	0.0728548	0.0378045	75.8743	0.576346	132638	1243388	0	437534	1	0.260294	0.739706	0.175835	0.0963921	75.8743	0.576346	139892	1236134	0	437534	1	0.261422	0.738578	0.184564	0.101664	75.8743
0.576347	52020	1323998	0	437542	1	0.248386	0.751614	0.0728552	0.0378047	75.8739	0.576347	132638	1243380	0	437542	1	0.260299	0.739701	0.175836	0.0963926	75.8739	0.576347	139892	1236126	0	437542	1	0.261427	0.738573	0.184565	0.101664	75.8739
0.576348	52020	1323990	0	437550	1	0.248391	0.751609	0.0728556	0.037805	75.8734	0.576348	132638	1243372	0	437550	1	0.260304	0.739696	0.175837	0.0963932	75.8734	0.576348	139892	1236118	0	437550	1	0.261432	0.738568	0.184566	0.101665	75.8734
0.576349	52020	1323984	0	437556	1	0.248394	0.751606	0.0728559	0.0378051	75.8731	0.576349	132638	1243366	0	437556	1	0.260307	0.739693	0.175838	0.0963936	75.8731	0.576349	139892	1236112	0	437556	1	0.261435	0.738565	0.184567	0.101665	75.8731
0.57635	52020	1323973	0	437567	1	0.2484	0.7516	0.0728565	0.0378054	75.8725	0.57635	132638	1243355	0	437567	1	0.260314	0.739686	0.175839	0.0963944	75.8725	0.57635	139892	1236101	0	437567	1	0.261442	0.738558	0.184568	0.101666	75.8725
0.576351	52020	1323966	0	437574	1	0.248404	0.751596	0.0728568	0.0378056	75.8721	0.576351	132638	1243348	0	437574	1	0.260318	0.739682	0.17584	0.0963949	75.8721	0.576351	139892	1236094	0	437574	1	0.261446	0.738554	0.184569	0.101667	75.8721
0.576352	52020	1323958	0	437582	1	0.248409	0.751591	0.0728572	0.0378058	75.8717	0.576352	132638	1243340	0	437582	1	0.260323	0.739677	0.175841	0.0963954	75.8717	0.576352	139892	1236086	0	437582	1	0.261451	0.738549	0.18457	0.101667	75.8717
0.576353	52020	1323950	0	437590	1	0.248413	0.751587	0.0728577	0.0378061	75.8712	0.576353	132638	1243332	0	437590	1	0.260327	0.739673	0.175842	0.096396	75.8712	0.576353	139892	1236078	0	437590	1	0.261456	0.738544	0.184571	0.101668	75.8712
0.576354	52020	1323946	0	437594	1	0.248416	0.751584	0.0728579	0.0378062	75.871	0.576354	132638	1243328	0	437594	1	0.26033	0.73967	0.175842	0.0963963	75.871	0.576354	139892	1236074	0	437594	1	0.261458	0.738542	0.184571	0.101668	75.871
0.576355	52020	1323941	0	437599	1	0.248418	0.751582	0.0728581	0.0378063	75.8707	0.576355	132638	1243323	0	437599	1	0.260333	0.739667	0.175843	0.0963966	75.8707	0.576355	139892	1236069	0	437599	1	0.261461	0.738539	0.184572	0.101669	75.8707
0.576356	52020	1323939	0	437601	1	0.24842	0.75158	0.0728582	0.0378064	75.8706	0.576356	132638	1243321	0	437601	1	0.260334	0.739666	0.175843	0.0963968	75.8706	0.576356	139892	1236067	0	437601	1	0.261462	0.738538	0.184572	0.101669	75.8706
0.576357	52020	1323931	0	437609	1	0.248424	0.751576	0.0728586	0.0378066	75.8702	0.576357	132638	1243313	0	437609	1	0.260339	0.739661	0.175844	0.0963973	75.8702	0.576357	139892	1236059	0	437609	1	0.261467	0.738533	0.184573	0.101669	75.8702
0.576358	52020	1323924	0	437616	1	0.248428	0.751572	0.072859	0.0378068	75.8698	0.576358	132638	1243306	0	437616	1	0.260343	0.739657	0.175845	0.0963978	75.8698	0.576358	139892	1236052	0	437616	1	0.261471	0.738529	0.184574	0.10167	75.8698
0.576359	52020	1323917	0	437623	1	0.248432	0.751568	0.0728593	0.037807	75.8694	0.576359	132638	1243299	0	437623	1	0.260347	0.739653	0.175845	0.0963983	75.8694	0.576359	139892	1236045	0	437623	1	0.261475	0.738525	0.184575	0.10167	75.8694
0.57636	52020	1323914	0	437626	1	0.248434	0.751566	0.0728595	0.037807	75.8692	0.57636	132638	1243296	0	437626	1	0.260349	0.739651	0.175846	0.0963985	75.8692	0.57636	139892	1236042	0	437626	1	0.261477	0.738523	0.184575	0.101671	75.8692
0.576361	52020	1323904	0	437636	1	0.248439	0.751561	0.07286	0.0378073	75.8687	0.576361	132638	1243286	0	437636	1	0.260355	0.739645	0.175847	0.0963992	75.8687	0.576361	139892	1236032	0	437636	1	0.261483	0.738517	0.184576	0.101671	75.8687
0.576362	52020	1323892	0	437648	1	0.248446	0.751554	0.0728606	0.0378077	75.868	0.576362	132638	1243274	0	437648	1	0.260362	0.739638	0.175848	0.0964001	75.868	0.576362	139892	1236020	0	437648	1	0.26149	0.73851	0.184578	0.101672	75.868
0.576363	52020	1323887	0	437653	1	0.248449	0.751551	0.0728609	0.0378078	75.8677	0.576363	132638	1243269	0	437653	1	0.260365	0.739635	0.175849	0.0964004	75.8677	0.576363	139892	1236015	0	437653	1	0.261493	0.738507	0.184579	0.101673	75.8677
0.576364	52020	1323878	0	437662	1	0.248454	0.751546	0.0728613	0.037808	75.8672	0.576364	132638	1243260	0	437662	1	0.26037	0.73963	0.17585	0.096401	75.8672	0.576364	139892	1236006	0	437662	1	0.261499	0.738501	0.18458	0.101673	75.8672
0.576365	52020	1323874	0	437666	1	0.248456	0.751544	0.0728615	0.0378081	75.867	0.576365	132638	1243256	0	437666	1	0.260373	0.739627	0.17585	0.0964013	75.867	0.576365	139892	1236002	0	437666	1	0.261501	0.738499	0.18458	0.101674	75.867
0.576366	52020	1323866	0	437674	1	0.248461	0.751539	0.0728619	0.0378084	75.8666	0.576366	132638	1243248	0	437674	1	0.260377	0.739623	0.175851	0.0964019	75.8666	0.576366	139892	1235994	0	437674	1	0.261506	0.738494	0.184581	0.101674	75.8666
0.576367	52020	1323859	0	437681	1	0.248465	0.751535	0.0728623	0.0378086	75.8662	0.576367	132638	1243241	0	437681	1	0.260382	0.739618	0.175852	0.0964024	75.8662	0.576367	139892	1235987	0	437681	1	0.26151	0.73849	0.184582	0.101675	75.8662
0.576368	52020	1323850	0	437690	1	0.24847	0.75153	0.0728628	0.0378088	75.8657	0.576368	132638	1243232	0	437690	1	0.260387	0.739613	0.175853	0.096403	75.8657	0.576368	139892	1235978	0	437690	1	0.261515	0.738485	0.184583	0.101675	75.8657
0.576369	52020	1323846	0	437694	1	0.248472	0.751528	0.072863	0.0378089	75.8655	0.576369	132638	1243228	0	437694	1	0.260389	0.739611	0.175854	0.0964033	75.8655	0.576369	139892	1235974	0	437694	1	0.261518	0.738482	0.184584	0.101676	75.8655
0.57637	52020	1323841	0	437699	1	0.248475	0.751525	0.0728632	0.0378091	75.8652	0.57637	132638	1243223	0	437699	1	0.260392	0.739608	0.175854	0.0964036	75.8652	0.57637	139892	1235969	0	437699	1	0.261521	0.738479	0.184584	0.101676	75.8652
0.576371	52020	1323836	0	437704	1	0.248478	0.751522	0.0728635	0.0378092	75.8649	0.576371	132638	1243218	0	437704	1	0.260395	0.739605	0.175855	0.096404	75.8649	0.576371	139892	1235964	0	437704	1	0.261524	0.738476	0.184585	0.101676	75.8649
0.576372	52020	1323830	0	437710	1	0.248481	0.751519	0.0728638	0.0378094	75.8646	0.576372	132638	1243212	0	437710	1	0.260399	0.739601	0.175856	0.0964044	75.8646	0.576372	139892	1235958	0	437710	1	0.261527	0.738473	0.184586	0.101677	75.8646
0.576373	52020	1323822	0	437718	1	0.248486	0.751514	0.0728642	0.0378096	75.8642	0.576373	132638	1243204	0	437718	1	0.260404	0.739596	0.175856	0.096405	75.8642	0.576373	139892	1235950	0	437718	1	0.261532	0.738468	0.184586	0.101677	75.8642
0.576374	52020	1323817	0	437723	1	0.248489	0.751511	0.0728644	0.0378097	75.8639	0.576374	132638	1243199	0	437723	1	0.260406	0.739594	0.175857	0.0964053	75.8639	0.576374	139892	1235945	0	437723	1	0.261535	0.738465	0.184587	0.101678	75.8639
0.576375	52020	1323810	0	437730	1	0.248493	0.751507	0.0728648	0.0378099	75.8635	0.576375	132638	1243192	0	437730	1	0.260411	0.739589	0.175858	0.0964058	75.8635	0.576375	139892	1235938	0	437730	1	0.261539	0.738461	0.184588	0.101678	75.8635
0.576376	52020	1323806	0	437734	1	0.248495	0.751505	0.072865	0.03781	75.8633	0.576376	132638	1243188	0	437734	1	0.260413	0.739587	0.175858	0.0964061	75.8633	0.576376	139892	1235934	0	437734	1	0.261542	0.738458	0.184588	0.101679	75.8633
0.576377	52020	1323802	0	437738	1	0.248497	0.751503	0.0728652	0.0378101	75.8631	0.576377	132638	1243184	0	437738	1	0.260415	0.739585	0.175859	0.0964064	75.8631	0.576377	139892	1235930	0	437738	1	0.261544	0.738456	0.184589	0.101679	75.8631
0.576378	52020	1323796	0	437744	1	0.248501	0.751499	0.0728655	0.0378103	75.8627	0.576378	132638	1243178	0	437744	1	0.260419	0.739581	0.17586	0.0964068	75.8627	0.576378	139892	1235924	0	437744	1	0.261548	0.738452	0.18459	0.101679	75.8627
0.576379	52020	1323792	0	437748	1	0.248503	0.751497	0.0728657	0.0378104	75.8625	0.576379	132638	1243174	0	437748	1	0.260421	0.739579	0.17586	0.0964071	75.8625	0.576379	139892	1235920	0	437748	1	0.26155	0.73845	0.18459	0.10168	75.8625
0.57638	52020	1323788	0	437752	1	0.248505	0.751495	0.0728659	0.0378105	75.8623	0.57638	132638	1243170	0	437752	1	0.260424	0.739576	0.17586	0.0964073	75.8623	0.57638	139892	1235916	0	437752	1	0.261552	0.738448	0.184591	0.10168	75.8623
0.576381	52020	1323782	0	437758	1	0.248509	0.751491	0.0728662	0.0378107	75.862	0.576381	132638	1243164	0	437758	1	0.260427	0.739573	0.175861	0.0964078	75.862	0.576381	139892	1235910	0	437758	1	0.261556	0.738444	0.184591	0.10168	75.862
0.576382	52020	1323779	0	437761	1	0.24851	0.75149	0.0728664	0.0378108	75.8618	0.576382	132638	1243161	0	437761	1	0.260429	0.739571	0.175862	0.096408	75.8618	0.576382	139892	1235907	0	437761	1	0.261558	0.738442	0.184592	0.101681	75.8618
0.576383	52020	1323774	0	437766	1	0.248513	0.751487	0.0728666	0.0378109	75.8615	0.576383	132638	1243156	0	437766	1	0.260432	0.739568	0.175862	0.0964083	75.8615	0.576383	139892	1235902	0	437766	1	0.261561	0.738439	0.184592	0.101681	75.8615
0.576384	52020	1323767	0	437773	1	0.248517	0.751483	0.072867	0.0378111	75.8611	0.576384	132638	1243149	0	437773	1	0.260436	0.739564	0.175863	0.0964088	75.8611	0.576384	139892	1235895	0	437773	1	0.261565	0.738435	0.184593	0.101681	75.8611
0.576385	52020	1323761	0	437779	1	0.248521	0.751479	0.0728673	0.0378113	75.8608	0.576385	132638	1243143	0	437779	1	0.26044	0.73956	0.175864	0.0964092	75.8608	0.576385	139892	1235889	0	437779	1	0.261569	0.738431	0.184594	0.101682	75.8608
0.576386	52020	1323755	0	437785	1	0.248524	0.751476	0.0728676	0.0378114	75.8605	0.576386	132638	1243137	0	437785	1	0.260443	0.739557	0.175864	0.0964097	75.8605	0.576386	139892	1235883	0	437785	1	0.261572	0.738428	0.184595	0.101682	75.8605
0.576387	52020	1323752	0	437788	1	0.248526	0.751474	0.0728678	0.0378115	75.8603	0.576387	132638	1243134	0	437788	1	0.260445	0.739555	0.175865	0.0964099	75.8603	0.576387	139892	1235880	0	437788	1	0.261574	0.738426	0.184595	0.101683	75.8603
0.576388	52020	1323745	0	437795	1	0.24853	0.75147	0.0728681	0.0378117	75.8599	0.576388	132638	1243127	0	437795	1	0.260449	0.739551	0.175865	0.0964104	75.8599	0.576388	139892	1235873	0	437795	1	0.261578	0.738422	0.184596	0.101683	75.8599
0.576389	52020	1323739	0	437801	1	0.248533	0.751467	0.0728684	0.0378119	75.8596	0.576389	132638	1243121	0	437801	1	0.260453	0.739547	0.175866	0.0964108	75.8596	0.576389	139892	1235867	0	437801	1	0.261582	0.738418	0.184597	0.101684	75.8596
0.57639	52020	1323734	0	437806	1	0.248536	0.751464	0.0728687	0.037812	75.8593	0.57639	132638	1243116	0	437806	1	0.260456	0.739544	0.175867	0.0964111	75.8593	0.57639	139892	1235862	0	437806	1	0.261585	0.738415	0.184597	0.101684	75.8593
0.576391	52020	1323732	0	437808	1	0.248537	0.751463	0.0728688	0.037812	75.8592	0.576391	132638	1243114	0	437808	1	0.260457	0.739543	0.175867	0.0964113	75.8592	0.576391	139892	1235860	0	437808	1	0.261586	0.738414	0.184597	0.101684	75.8592
0.576392	52020	1323725	0	437815	1	0.248541	0.751459	0.0728691	0.0378122	75.8588	0.576392	132638	1243107	0	437815	1	0.260461	0.739539	0.175868	0.0964118	75.8588	0.576392	139892	1235853	0	437815	1	0.26159	0.73841	0.184598	0.101685	75.8588
0.576393	52020	1323719	0	437821	1	0.248544	0.751456	0.0728694	0.0378124	75.8585	0.576393	132638	1243101	0	437821	1	0.260465	0.739535	0.175868	0.0964122	75.8585	0.576393	139892	1235847	0	437821	1	0.261594	0.738406	0.184599	0.101685	75.8585
0.576394	52020	1323715	0	437825	1	0.248547	0.751453	0.0728696	0.0378125	75.8583	0.576394	132638	1243097	0	437825	1	0.260467	0.739533	0.175869	0.0964125	75.8583	0.576394	139892	1235843	0	437825	1	0.261596	0.738404	0.1846	0.101685	75.8583
0.576395	52020	1323704	0	437836	1	0.248553	0.751447	0.0728702	0.0378128	75.8577	0.576395	132638	1243086	0	437836	1	0.260474	0.739526	0.17587	0.0964132	75.8577	0.576395	139892	1235832	0	437836	1	0.261603	0.738397	0.184601	0.101686	75.8577
0.576396	52020	1323700	0	437840	1	0.248555	0.751445	0.0728704	0.0378129	75.8574	0.576396	132638	1243082	0	437840	1	0.260476	0.739524	0.175871	0.0964135	75.8574	0.576396	139892	1235828	0	437840	1	0.261605	0.738395	0.184601	0.101686	75.8574
0.576397	52020	1323694	0	437846	1	0.248559	0.751441	0.0728707	0.0378131	75.8571	0.576397	132638	1243076	0	437846	1	0.26048	0.73952	0.175871	0.0964139	75.8571	0.576397	139892	1235822	0	437846	1	0.261609	0.738391	0.184602	0.101687	75.8571
0.576398	52020	1323687	0	437853	1	0.248563	0.751437	0.0728711	0.0378133	75.8567	0.576398	132638	1243069	0	437853	1	0.260484	0.739516	0.175872	0.0964144	75.8567	0.576398	139892	1235815	0	437853	1	0.261613	0.738387	0.184603	0.101687	75.8567
0.576399	52020	1323677	0	437863	1	0.248568	0.751432	0.0728716	0.0378136	75.8562	0.576399	132638	1243059	0	437863	1	0.26049	0.73951	0.175873	0.0964151	75.8562	0.576399	139892	1235805	0	437863	1	0.261619	0.738381	0.184604	0.101688	75.8562
0.5764	52020	1323674	0	437866	1	0.24857	0.75143	0.0728717	0.0378136	75.856	0.5764	132638	1243056	0	437866	1	0.260492	0.739508	0.175874	0.0964153	75.856	0.5764	139892	1235802	0	437866	1	0.261621	0.738379	0.184605	0.101688	75.856
0.576401	52020	1323669	0	437871	1	0.248573	0.751427	0.072872	0.0378138	75.8557	0.576401	132638	1243051	0	437871	1	0.260495	0.739505	0.175874	0.0964157	75.8557	0.576401	139892	1235797	0	437871	1	0.261624	0.738376	0.184605	0.101689	75.8557
0.576402	52020	1323665	0	437875	1	0.248575	0.751425	0.0728722	0.0378139	75.8555	0.576402	132638	1243047	0	437875	1	0.260497	0.739503	0.175875	0.096416	75.8555	0.576402	139892	1235793	0	437875	1	0.261626	0.738374	0.184606	0.101689	75.8555
0.576403	52020	1323654	0	437886	1	0.248581	0.751419	0.0728728	0.0378142	75.8549	0.576403	132638	1243036	0	437886	1	0.260503	0.739497	0.175876	0.0964167	75.8549	0.576403	139892	1235782	0	437886	1	0.261633	0.738367	0.184607	0.10169	75.8549
0.576404	52020	1323648	0	437892	1	0.248585	0.751415	0.0728731	0.0378144	75.8546	0.576404	132638	1243030	0	437892	1	0.260507	0.739493	0.175877	0.0964172	75.8546	0.576404	139892	1235776	0	437892	1	0.261636	0.738364	0.184608	0.10169	75.8546
0.576405	52020	1323645	0	437895	1	0.248586	0.751414	0.0728732	0.0378144	75.8544	0.576405	132638	1243027	0	437895	1	0.260509	0.739491	0.175877	0.0964174	75.8544	0.576405	139892	1235773	0	437895	1	0.261638	0.738362	0.184608	0.10169	75.8544
0.576406	52020	1323630	0	437910	1	0.248595	0.751405	0.072874	0.0378149	75.8536	0.576406	132638	1243012	0	437910	1	0.260518	0.739482	0.175879	0.0964184	75.8536	0.576406	139892	1235758	0	437910	1	0.261647	0.738353	0.18461	0.101692	75.8536
0.576407	52020	1323622	0	437918	1	0.2486	0.7514	0.0728744	0.0378151	75.8531	0.576407	132638	1243004	0	437918	1	0.260522	0.739478	0.17588	0.096419	75.8531	0.576407	139892	1235750	0	437918	1	0.261652	0.738348	0.184611	0.101692	75.8531
0.576408	52020	1323617	0	437923	1	0.248602	0.751398	0.0728746	0.0378152	75.8529	0.576408	132638	1242999	0	437923	1	0.260525	0.739475	0.17588	0.0964193	75.8529	0.576408	139892	1235745	0	437923	1	0.261655	0.738345	0.184611	0.101693	75.8529
0.576409	52020	1323612	0	437928	1	0.248605	0.751395	0.0728749	0.0378153	75.8526	0.576409	132638	1242994	0	437928	1	0.260528	0.739472	0.175881	0.0964197	75.8526	0.576409	139892	1235740	0	437928	1	0.261658	0.738342	0.184612	0.101693	75.8526
0.57641	52020	1323607	0	437933	1	0.248608	0.751392	0.0728752	0.0378155	75.8523	0.57641	132638	1242989	0	437933	1	0.260531	0.739469	0.175882	0.09642	75.8523	0.57641	139892	1235735	0	437933	1	0.261661	0.738339	0.184613	0.101693	75.8523
0.576411	52020	1323603	0	437937	1	0.24861	0.75139	0.0728754	0.0378156	75.8521	0.576411	132638	1242985	0	437937	1	0.260534	0.739466	0.175882	0.0964203	75.8521	0.576411	139892	1235731	0	437937	1	0.261663	0.738337	0.184613	0.101694	75.8521
0.576412	52020	1323596	0	437944	1	0.248614	0.751386	0.0728757	0.0378158	75.8517	0.576412	132638	1242978	0	437944	1	0.260538	0.739462	0.175883	0.0964208	75.8517	0.576412	139892	1235724	0	437944	1	0.261667	0.738333	0.184614	0.101694	75.8517
0.576413	52020	1323590	0	437950	1	0.248618	0.751382	0.072876	0.037816	75.8514	0.576413	132638	1242972	0	437950	1	0.260542	0.739458	0.175884	0.0964212	75.8514	0.576413	139892	1235718	0	437950	1	0.261671	0.738329	0.184615	0.101695	75.8514
0.576414	52020	1323584	0	437956	1	0.248621	0.751379	0.0728763	0.0378161	75.851	0.576414	132638	1242966	0	437956	1	0.260545	0.739455	0.175884	0.0964216	75.851	0.576414	139892	1235712	0	437956	1	0.261674	0.738326	0.184615	0.101695	75.851
0.576415	52020	1323576	0	437964	1	0.248626	0.751374	0.0728767	0.0378163	75.8506	0.576415	132638	1242958	0	437964	1	0.26055	0.73945	0.175885	0.0964222	75.8506	0.576415	139892	1235704	0	437964	1	0.261679	0.738321	0.184616	0.101696	75.8506
0.576416	52020	1323568	0	437972	1	0.24863	0.75137	0.0728771	0.0378166	75.8502	0.576416	132638	1242950	0	437972	1	0.260555	0.739445	0.175886	0.0964228	75.8502	0.576416	139892	1235696	0	437972	1	0.261684	0.738316	0.184617	0.101696	75.8502
0.576417	52020	1323561	0	437979	1	0.248634	0.751366	0.0728775	0.0378167	75.8498	0.576417	132638	1242943	0	437979	1	0.260559	0.739441	0.175887	0.0964233	75.8498	0.576417	139892	1235689	0	437979	1	0.261688	0.738312	0.184618	0.101697	75.8498
0.576418	52020	1323554	0	437986	1	0.248638	0.751362	0.0728779	0.0378169	75.8494	0.576418	132638	1242936	0	437986	1	0.260563	0.739437	0.175888	0.0964237	75.8494	0.576418	139892	1235682	0	437986	1	0.261692	0.738308	0.184619	0.101697	75.8494
0.576419	52020	1323539	0	438001	1	0.248647	0.751353	0.0728786	0.0378174	75.8486	0.576419	132638	1242921	0	438001	1	0.260572	0.739428	0.175889	0.0964248	75.8486	0.576419	139892	1235667	0	438001	1	0.261701	0.738299	0.184621	0.101698	75.8486
0.57642	52020	1323527	0	438013	1	0.248653	0.751347	0.0728792	0.0378177	75.8479	0.57642	132638	1242909	0	438013	1	0.260579	0.739421	0.175891	0.0964256	75.8479	0.57642	139892	1235655	0	438013	1	0.261708	0.738292	0.184622	0.101699	75.8479
0.576421	52020	1323517	0	438023	1	0.248659	0.751341	0.0728798	0.037818	75.8473	0.576421	132638	1242899	0	438023	1	0.260585	0.739415	0.175892	0.0964263	75.8473	0.576421	139892	1235645	0	438023	1	0.261714	0.738286	0.184624	0.1017	75.8473
0.576422	52020	1323510	0	438030	1	0.248663	0.751337	0.0728801	0.0378182	75.847	0.576422	132638	1242892	0	438030	1	0.260589	0.739411	0.175893	0.0964268	75.847	0.576422	139892	1235638	0	438030	1	0.261719	0.738281	0.184624	0.1017	75.847
0.576423	52020	1323498	0	438042	1	0.24867	0.75133	0.0728807	0.0378185	75.8463	0.576423	132638	1242880	0	438042	1	0.260596	0.739404	0.175894	0.0964277	75.8463	0.576423	139892	1235626	0	438042	1	0.261726	0.738274	0.184626	0.101701	75.8463
0.576424	52020	1323493	0	438047	1	0.248673	0.751327	0.072881	0.0378186	75.846	0.576424	132638	1242875	0	438047	1	0.260599	0.739401	0.175895	0.096428	75.846	0.576424	139892	1235621	0	438047	1	0.261729	0.738271	0.184627	0.101702	75.846
0.576425	52020	1323483	0	438057	1	0.248678	0.751322	0.0728815	0.0378189	75.8455	0.576425	132638	1242865	0	438057	1	0.260605	0.739395	0.175896	0.0964287	75.8455	0.576425	139892	1235611	0	438057	1	0.261735	0.738265	0.184628	0.101702	75.8455
0.576426	52020	1323471	0	438069	1	0.248685	0.751315	0.0728821	0.0378192	75.8448	0.576426	132638	1242853	0	438069	1	0.260612	0.739388	0.175897	0.0964296	75.8448	0.576426	139892	1235599	0	438069	1	0.261742	0.738258	0.184629	0.101703	75.8448
0.576427	52020	1323466	0	438074	1	0.248688	0.751312	0.0728824	0.0378194	75.8445	0.576427	132638	1242848	0	438074	1	0.260615	0.739385	0.175898	0.0964299	75.8445	0.576427	139892	1235594	0	438074	1	0.261745	0.738255	0.18463	0.101704	75.8445
0.576428	52020	1323460	0	438080	1	0.248691	0.751309	0.0728827	0.0378195	75.8442	0.576428	132638	1242842	0	438080	1	0.260619	0.739381	0.175899	0.0964303	75.8442	0.576428	139892	1235588	0	438080	1	0.261748	0.738252	0.184631	0.101704	75.8442
0.576429	52020	1323450	0	438090	1	0.248697	0.751303	0.0728832	0.0378198	75.8436	0.576429	132638	1242832	0	438090	1	0.260625	0.739375	0.1759	0.096431	75.8436	0.576429	139892	1235578	0	438090	1	0.261754	0.738246	0.184632	0.101705	75.8436
0.57643	52020	1323444	0	438096	1	0.248701	0.751299	0.0728835	0.03782	75.8433	0.57643	132638	1242826	0	438096	1	0.260628	0.739372	0.175901	0.0964315	75.8433	0.57643	139892	1235572	0	438096	1	0.261758	0.738242	0.184633	0.101705	75.8433
0.576431	52020	1323439	0	438101	1	0.248703	0.751297	0.0728837	0.0378201	75.843	0.576431	132638	1242821	0	438101	1	0.260631	0.739369	0.175901	0.0964318	75.843	0.576431	139892	1235567	0	438101	1	0.261761	0.738239	0.184633	0.101706	75.843
0.576432	52020	1323436	0	438104	1	0.248705	0.751295	0.0728839	0.0378202	75.8429	0.576432	132638	1242818	0	438104	1	0.260633	0.739367	0.175902	0.096432	75.8429	0.576432	139892	1235564	0	438104	1	0.261763	0.738237	0.184633	0.101706	75.8429
0.576433	52020	1323430	0	438110	1	0.248709	0.751291	0.0728842	0.0378203	75.8425	0.576433	132638	1242812	0	438110	1	0.260637	0.739363	0.175902	0.0964324	75.8425	0.576433	139892	1235558	0	438110	1	0.261766	0.738234	0.184634	0.101706	75.8425
0.576434	52020	1323426	0	438114	1	0.248711	0.751289	0.0728844	0.0378205	75.8423	0.576434	132638	1242808	0	438114	1	0.260639	0.739361	0.175903	0.0964327	75.8423	0.576434	139892	1235554	0	438114	1	0.261769	0.738231	0.184635	0.101707	75.8423
0.576435	52020	1323419	0	438121	1	0.248715	0.751285	0.0728848	0.0378207	75.8419	0.576435	132638	1242801	0	438121	1	0.260643	0.739357	0.175903	0.0964332	75.8419	0.576435	139892	1235547	0	438121	1	0.261773	0.738227	0.184636	0.101707	75.8419
0.576436	52020	1323414	0	438126	1	0.248718	0.751282	0.072885	0.0378208	75.8417	0.576436	132638	1242796	0	438126	1	0.260646	0.739354	0.175904	0.0964336	75.8417	0.576436	139892	1235542	0	438126	1	0.261776	0.738224	0.184636	0.101708	75.8417
0.576437	52020	1323410	0	438130	1	0.24872	0.75128	0.0728852	0.0378209	75.8414	0.576437	132638	1242792	0	438130	1	0.260649	0.739351	0.175905	0.0964338	75.8414	0.576437	139892	1235538	0	438130	1	0.261778	0.738222	0.184637	0.101708	75.8414
0.576438	52020	1323403	0	438137	1	0.248724	0.751276	0.0728856	0.0378211	75.8411	0.576438	132638	1242785	0	438137	1	0.260653	0.739347	0.175905	0.0964343	75.8411	0.576438	139892	1235531	0	438137	1	0.261783	0.738217	0.184638	0.101708	75.8411
0.576439	52020	1323391	0	438149	1	0.248731	0.751269	0.0728862	0.0378214	75.8404	0.576439	132638	1242773	0	438149	1	0.26066	0.73934	0.175907	0.0964352	75.8404	0.576439	139892	1235519	0	438149	1	0.26179	0.73821	0.184639	0.101709	75.8404
0.57644	52020	1323385	0	438155	1	0.248734	0.751266	0.0728865	0.0378216	75.8401	0.57644	132638	1242767	0	438155	1	0.260663	0.739337	0.175907	0.0964356	75.8401	0.57644	139892	1235513	0	438155	1	0.261793	0.738207	0.18464	0.10171	75.8401
0.576441	52020	1323379	0	438161	1	0.248737	0.751263	0.0728868	0.0378218	75.8397	0.576441	132638	1242761	0	438161	1	0.260667	0.739333	0.175908	0.096436	75.8397	0.576441	139892	1235507	0	438161	1	0.261797	0.738203	0.18464	0.10171	75.8397
0.576442	52020	1323372	0	438168	1	0.248741	0.751259	0.0728872	0.0378219	75.8393	0.576442	132638	1242754	0	438168	1	0.260671	0.739329	0.175909	0.0964365	75.8393	0.576442	139892	1235500	0	438168	1	0.261801	0.738199	0.184641	0.101711	75.8393
0.576443	52020	1323368	0	438172	1	0.248744	0.751256	0.0728874	0.0378221	75.8391	0.576443	132638	1242750	0	438172	1	0.260674	0.739326	0.175909	0.0964368	75.8391	0.576443	139892	1235496	0	438172	1	0.261803	0.738197	0.184642	0.101711	75.8391
0.576444	52020	1323355	0	438185	1	0.248751	0.751249	0.072888	0.0378224	75.8384	0.576444	132638	1242737	0	438185	1	0.260681	0.739319	0.175911	0.0964377	75.8384	0.576444	139892	1235483	0	438185	1	0.261811	0.738189	0.184643	0.101712	75.8384
0.576445	52020	1323348	0	438192	1	0.248755	0.751245	0.0728884	0.0378226	75.838	0.576445	132638	1242730	0	438192	1	0.260686	0.739314	0.175912	0.0964382	75.838	0.576445	139892	1235476	0	438192	1	0.261815	0.738185	0.184644	0.101712	75.838
0.576446	52020	1323346	0	438194	1	0.248756	0.751244	0.0728885	0.0378227	75.8379	0.576446	132638	1242728	0	438194	1	0.260687	0.739313	0.175912	0.0964383	75.8379	0.576446	139892	1235474	0	438194	1	0.261817	0.738183	0.184644	0.101713	75.8379
0.576447	52020	1323344	0	438196	1	0.248757	0.751243	0.0728886	0.0378227	75.8378	0.576447	132638	1242726	0	438196	1	0.260688	0.739312	0.175912	0.0964385	75.8378	0.576447	139892	1235472	0	438196	1	0.261818	0.738182	0.184645	0.101713	75.8378
0.576448	52020	1323337	0	438203	1	0.248761	0.751239	0.0728889	0.0378229	75.8374	0.576448	132638	1242719	0	438203	1	0.260692	0.739308	0.175913	0.096439	75.8374	0.576448	139892	1235465	0	438203	1	0.261822	0.738178	0.184646	0.101713	75.8374
0.576449	52020	1323332	0	438208	1	0.248764	0.751236	0.0728892	0.037823	75.8371	0.576449	132638	1242714	0	438208	1	0.260695	0.739305	0.175914	0.0964393	75.8371	0.576449	139892	1235460	0	438208	1	0.261825	0.738175	0.184646	0.101714	75.8371
0.57645	52020	1323326	0	438214	1	0.248768	0.751232	0.0728895	0.0378232	75.8368	0.57645	132638	1242708	0	438214	1	0.260699	0.739301	0.175914	0.0964397	75.8368	0.57645	139892	1235454	0	438214	1	0.261829	0.738171	0.184647	0.101714	75.8368
0.576451	52020	1323322	0	438218	1	0.24877	0.75123	0.0728897	0.0378233	75.8366	0.576451	132638	1242704	0	438218	1	0.260701	0.739299	0.175915	0.09644	75.8366	0.576451	139892	1235450	0	438218	1	0.261831	0.738169	0.184647	0.101714	75.8366
0.576452	52020	1323312	0	438228	1	0.248776	0.751224	0.0728902	0.0378236	75.836	0.576452	132638	1242694	0	438228	1	0.260707	0.739293	0.175916	0.0964407	75.836	0.576452	139892	1235440	0	438228	1	0.261837	0.738163	0.184649	0.101715	75.836
0.576453	52020	1323303	0	438237	1	0.248781	0.751219	0.0728907	0.0378238	75.8355	0.576453	132638	1242685	0	438237	1	0.260712	0.739288	0.175917	0.0964413	75.8355	0.576453	139892	1235431	0	438237	1	0.261842	0.738158	0.18465	0.101716	75.8355
0.576454	52020	1323299	0	438241	1	0.248783	0.751217	0.0728909	0.037824	75.8353	0.576454	132638	1242681	0	438241	1	0.260715	0.739285	0.175917	0.0964416	75.8353	0.576454	139892	1235427	0	438241	1	0.261845	0.738155	0.18465	0.101716	75.8353
0.576455	52020	1323291	0	438249	1	0.248787	0.751213	0.0728913	0.0378242	75.8349	0.576455	132638	1242673	0	438249	1	0.260719	0.739281	0.175918	0.0964422	75.8349	0.576455	139892	1235419	0	438249	1	0.261849	0.738151	0.184651	0.101717	75.8349
0.576456	52020	1323285	0	438255	1	0.248791	0.751209	0.0728916	0.0378243	75.8345	0.576456	132638	1242667	0	438255	1	0.260723	0.739277	0.175919	0.0964426	75.8345	0.576456	139892	1235413	0	438255	1	0.261853	0.738147	0.184652	0.101717	75.8345
0.576457	52020	1323278	0	438262	1	0.248795	0.751205	0.072892	0.0378245	75.8342	0.576457	132638	1242660	0	438262	1	0.260727	0.739273	0.17592	0.0964431	75.8342	0.576457	139892	1235406	0	438262	1	0.261857	0.738143	0.184653	0.101718	75.8342
0.576458	52020	1323274	0	438266	1	0.248797	0.751203	0.0728922	0.0378246	75.8339	0.576458	132638	1242656	0	438266	1	0.26073	0.73927	0.17592	0.0964434	75.8339	0.576458	139892	1235402	0	438266	1	0.26186	0.73814	0.184653	0.101718	75.8339
0.576459	52020	1323268	0	438272	1	0.2488	0.7512	0.0728925	0.0378248	75.8336	0.576459	132638	1242650	0	438272	1	0.260733	0.739267	0.175921	0.0964438	75.8336	0.576459	139892	1235396	0	438272	1	0.261863	0.738137	0.184654	0.101718	75.8336
0.57646	52020	1323260	0	438280	1	0.248805	0.751195	0.0728929	0.037825	75.8332	0.57646	132638	1242642	0	438280	1	0.260738	0.739262	0.175922	0.0964444	75.8332	0.57646	139892	1235388	0	438280	1	0.261868	0.738132	0.184655	0.101719	75.8332
0.576461	52020	1323255	0	438285	1	0.248808	0.751192	0.0728931	0.0378252	75.8329	0.576461	132638	1242637	0	438285	1	0.260741	0.739259	0.175923	0.0964447	75.8329	0.576461	139892	1235383	0	438285	1	0.261871	0.738129	0.184656	0.101719	75.8329
0.576462	52020	1323252	0	438288	1	0.24881	0.75119	0.0728933	0.0378252	75.8327	0.576462	132638	1242634	0	438288	1	0.260743	0.739257	0.175923	0.0964449	75.8327	0.576462	139892	1235380	0	438288	1	0.261873	0.738127	0.184656	0.10172	75.8327
0.576463	52020	1323246	0	438294	1	0.248813	0.751187	0.0728936	0.0378254	75.8324	0.576463	132638	1242628	0	438294	1	0.260746	0.739254	0.175924	0.0964453	75.8324	0.576463	139892	1235374	0	438294	1	0.261876	0.738124	0.184657	0.10172	75.8324
0.576464	52020	1323240	0	438300	1	0.248816	0.751184	0.0728939	0.0378256	75.8321	0.576464	132638	1242622	0	438300	1	0.26075	0.73925	0.175924	0.0964458	75.8321	0.576464	139892	1235368	0	438300	1	0.26188	0.73812	0.184657	0.10172	75.8321
0.576465	52020	1323235	0	438305	1	0.248819	0.751181	0.0728942	0.0378257	75.8318	0.576465	132638	1242617	0	438305	1	0.260753	0.739247	0.175925	0.0964461	75.8318	0.576465	139892	1235363	0	438305	1	0.261883	0.738117	0.184658	0.101721	75.8318
0.576466	52020	1323226	0	438314	1	0.248824	0.751176	0.0728946	0.037826	75.8313	0.576466	132638	1242608	0	438314	1	0.260758	0.739242	0.175926	0.0964467	75.8313	0.576466	139892	1235354	0	438314	1	0.261888	0.738112	0.184659	0.101721	75.8313
0.576467	52020	1323218	0	438322	1	0.248829	0.751171	0.072895	0.0378262	75.8309	0.576467	132638	1242600	0	438322	1	0.260763	0.739237	0.175927	0.0964473	75.8309	0.576467	139892	1235346	0	438322	1	0.261893	0.738107	0.18466	0.101722	75.8309
0.576468	52020	1323208	0	438332	1	0.248835	0.751165	0.0728955	0.0378265	75.8303	0.576468	132638	1242590	0	438332	1	0.260769	0.739231	0.175928	0.096448	75.8303	0.576468	139892	1235336	0	438332	1	0.261899	0.738101	0.184661	0.101723	75.8303
0.576469	52020	1323201	0	438339	1	0.248839	0.751161	0.0728959	0.0378266	75.8299	0.576469	132638	1242583	0	438339	1	0.260773	0.739227	0.175929	0.0964485	75.8299	0.576469	139892	1235329	0	438339	1	0.261903	0.738097	0.184662	0.101723	75.8299
0.57647	52020	1323194	0	438346	1	0.248842	0.751158	0.0728962	0.0378268	75.8295	0.57647	132638	1242576	0	438346	1	0.260777	0.739223	0.17593	0.096449	75.8295	0.57647	139892	1235322	0	438346	1	0.261907	0.738093	0.184663	0.101724	75.8295
0.576471	52020	1323183	0	438357	1	0.248849	0.751151	0.0728968	0.0378271	75.8289	0.576471	132638	1242565	0	438357	1	0.260784	0.739216	0.175931	0.0964498	75.8289	0.576471	139892	1235311	0	438357	1	0.261914	0.738086	0.184664	0.101725	75.8289
0.576472	52020	1323173	0	438367	1	0.248854	0.751146	0.0728973	0.0378274	75.8284	0.576472	132638	1242555	0	438367	1	0.26079	0.73921	0.175932	0.0964505	75.8284	0.576472	139892	1235301	0	438367	1	0.26192	0.73808	0.184666	0.101725	75.8284
0.576473	52020	1323168	0	438372	1	0.248857	0.751143	0.0728976	0.0378276	75.8281	0.576473	132638	1242550	0	438372	1	0.260793	0.739207	0.175933	0.0964508	75.8281	0.576473	139892	1235296	0	438372	1	0.261923	0.738077	0.184666	0.101726	75.8281
0.576474	52020	1323164	0	438376	1	0.24886	0.75114	0.0728978	0.0378277	75.8279	0.576474	132638	1242546	0	438376	1	0.260795	0.739205	0.175933	0.0964511	75.8279	0.576474	139892	1235292	0	438376	1	0.261925	0.738075	0.184667	0.101726	75.8279
0.576475	52020	1323157	0	438383	1	0.248863	0.751137	0.0728981	0.0378279	75.8275	0.576475	132638	1242539	0	438383	1	0.260799	0.739201	0.175934	0.0964516	75.8275	0.576475	139892	1235285	0	438383	1	0.261929	0.738071	0.184667	0.101727	75.8275
0.576476	52020	1323150	0	438390	1	0.248867	0.751133	0.0728985	0.0378281	75.8271	0.576476	132638	1242532	0	438390	1	0.260803	0.739197	0.175935	0.0964521	75.8271	0.576476	139892	1235278	0	438390	1	0.261934	0.738066	0.184668	0.101727	75.8271
0.576477	52020	1323144	0	438396	1	0.248871	0.751129	0.0728988	0.0378282	75.8268	0.576477	132638	1242526	0	438396	1	0.260807	0.739193	0.175936	0.0964525	75.8268	0.576477	139892	1235272	0	438396	1	0.261937	0.738063	0.184669	0.101728	75.8268
0.576478	52020	1323139	0	438401	1	0.248874	0.751126	0.0728991	0.0378284	75.8265	0.576478	132638	1242521	0	438401	1	0.26081	0.73919	0.175936	0.0964528	75.8265	0.576478	139892	1235267	0	438401	1	0.26194	0.73806	0.18467	0.101728	75.8265
0.576479	52020	1323134	0	438406	1	0.248877	0.751123	0.0728993	0.0378285	75.8262	0.576479	132638	1242516	0	438406	1	0.260813	0.739187	0.175937	0.0964532	75.8262	0.576479	139892	1235262	0	438406	1	0.261943	0.738057	0.18467	0.101728	75.8262
0.57648	52020	1323129	0	438411	1	0.248879	0.751121	0.0728996	0.0378286	75.8259	0.57648	132638	1242511	0	438411	1	0.260816	0.739184	0.175937	0.0964535	75.8259	0.57648	139892	1235257	0	438411	1	0.261946	0.738054	0.184671	0.101729	75.8259
0.576481	52020	1323124	0	438416	1	0.248882	0.751118	0.0728998	0.0378288	75.8257	0.576481	132638	1242506	0	438416	1	0.260819	0.739181	0.175938	0.0964539	75.8257	0.576481	139892	1235252	0	438416	1	0.261949	0.738051	0.184672	0.101729	75.8257
0.576482	52020	1323117	0	438423	1	0.248886	0.751114	0.0729002	0.037829	75.8253	0.576482	132638	1242499	0	438423	1	0.260823	0.739177	0.175939	0.0964544	75.8253	0.576482	139892	1235245	0	438423	1	0.261953	0.738047	0.184672	0.10173	75.8253
0.576483	52020	1323113	0	438427	1	0.248888	0.751112	0.0729004	0.0378291	75.8251	0.576483	132638	1242495	0	438427	1	0.260825	0.739175	0.175939	0.0964547	75.8251	0.576483	139892	1235241	0	438427	1	0.261956	0.738044	0.184673	0.10173	75.8251
0.576484	52020	1323106	0	438434	1	0.248892	0.751108	0.0729007	0.0378293	75.8247	0.576484	132638	1242488	0	438434	1	0.260829	0.739171	0.17594	0.0964552	75.8247	0.576484	139892	1235234	0	438434	1	0.26196	0.73804	0.184674	0.10173	75.8247
0.576485	52020	1323101	0	438439	1	0.248895	0.751105	0.072901	0.0378294	75.8244	0.576485	132638	1242483	0	438439	1	0.260832	0.739168	0.175941	0.0964555	75.8244	0.576485	139892	1235229	0	438439	1	0.261963	0.738037	0.184674	0.101731	75.8244
0.576486	52020	1323096	0	438444	1	0.248898	0.751102	0.0729013	0.0378295	75.8241	0.576486	132638	1242478	0	438444	1	0.260835	0.739165	0.175941	0.0964559	75.8241	0.576486	139892	1235224	0	438444	1	0.261966	0.738034	0.184675	0.101731	75.8241
0.576487	52020	1323093	0	438447	1	0.2489	0.7511	0.0729014	0.0378296	75.824	0.576487	132638	1242475	0	438447	1	0.260837	0.739163	0.175942	0.0964561	75.824	0.576487	139892	1235221	0	438447	1	0.261968	0.738032	0.184675	0.101731	75.824
0.576488	52020	1323089	0	438451	1	0.248902	0.751098	0.0729016	0.0378297	75.8237	0.576488	132638	1242471	0	438451	1	0.26084	0.73916	0.175942	0.0964564	75.8237	0.576488	139892	1235217	0	438451	1	0.26197	0.73803	0.184676	0.101732	75.8237
0.576489	52020	1323085	0	438455	1	0.248904	0.751096	0.0729018	0.0378298	75.8235	0.576489	132638	1242467	0	438455	1	0.260842	0.739158	0.175942	0.0964566	75.8235	0.576489	139892	1235213	0	438455	1	0.261973	0.738027	0.184676	0.101732	75.8235
0.57649	52020	1323081	0	438459	1	0.248907	0.751093	0.072902	0.0378299	75.8233	0.57649	132638	1242463	0	438459	1	0.260844	0.739156	0.175943	0.0964569	75.8233	0.57649	139892	1235209	0	438459	1	0.261975	0.738025	0.184677	0.101732	75.8233
0.576491	52020	1323077	0	438463	1	0.248909	0.751091	0.0729022	0.0378301	75.8231	0.576491	132638	1242459	0	438463	1	0.260847	0.739153	0.175943	0.0964572	75.8231	0.576491	139892	1235205	0	438463	1	0.261977	0.738023	0.184677	0.101732	75.8231
0.576492	52020	1323064	0	438476	1	0.248916	0.751084	0.0729029	0.0378304	75.8224	0.576492	132638	1242446	0	438476	1	0.260854	0.739146	0.175945	0.0964581	75.8224	0.576492	139892	1235192	0	438476	1	0.261985	0.738015	0.184679	0.101733	75.8224
0.576493	52020	1323060	0	438480	1	0.248919	0.751081	0.0729031	0.0378305	75.8221	0.576493	132638	1242442	0	438480	1	0.260857	0.739143	0.175945	0.0964584	75.8221	0.576493	139892	1235188	0	438480	1	0.261987	0.738013	0.184679	0.101734	75.8221
0.576494	52020	1323053	0	438487	1	0.248923	0.751077	0.0729034	0.0378307	75.8218	0.576494	132638	1242435	0	438487	1	0.260861	0.739139	0.175946	0.0964589	75.8218	0.576494	139892	1235181	0	438487	1	0.261992	0.738008	0.18468	0.101734	75.8218
0.576495	52020	1323048	0	438492	1	0.248925	0.751075	0.0729037	0.0378309	75.8215	0.576495	132638	1242430	0	438492	1	0.260864	0.739136	0.175947	0.0964592	75.8215	0.576495	139892	1235176	0	438492	1	0.261995	0.738005	0.184681	0.101735	75.8215
0.576496	52020	1323040	0	438500	1	0.24893	0.75107	0.0729041	0.0378311	75.821	0.576496	132638	1242422	0	438500	1	0.260869	0.739131	0.175948	0.0964598	75.821	0.576496	139892	1235168	0	438500	1	0.261999	0.738001	0.184682	0.101735	75.821
0.576497	52020	1323032	0	438508	1	0.248934	0.751066	0.0729045	0.0378313	75.8206	0.576497	132638	1242414	0	438508	1	0.260873	0.739127	0.175949	0.0964604	75.8206	0.576497	139892	1235160	0	438508	1	0.262004	0.737996	0.184683	0.101736	75.8206
0.576498	52020	1323025	0	438515	1	0.248938	0.751062	0.0729049	0.0378315	75.8202	0.576498	132638	1242407	0	438515	1	0.260878	0.739122	0.175949	0.0964608	75.8202	0.576498	139892	1235153	0	438515	1	0.262008	0.737992	0.184684	0.101736	75.8202
0.576499	52020	1323023	0	438517	1	0.24894	0.75106	0.072905	0.0378315	75.8201	0.576499	132638	1242405	0	438517	1	0.260879	0.739121	0.17595	0.096461	75.8201	0.576499	139892	1235151	0	438517	1	0.26201	0.73799	0.184684	0.101736	75.8201
0.576501	52020	1323017	0	438523	1	0.248943	0.751057	0.0729053	0.0378317	75.8198	0.576501	132638	1242399	0	438523	1	0.260882	0.739118	0.17595	0.0964614	75.8198	0.576501	139892	1235145	0	438523	1	0.262013	0.737987	0.184685	0.101737	75.8198
0.576502	52020	1323011	0	438529	1	0.248946	0.751054	0.0729056	0.0378319	75.8194	0.576502	132638	1242393	0	438529	1	0.260886	0.739114	0.175951	0.0964618	75.8194	0.576502	139892	1235139	0	438529	1	0.262017	0.737983	0.184685	0.101737	75.8194
0.576503	52020	1323005	0	438535	1	0.24895	0.75105	0.0729059	0.037832	75.8191	0.576503	132638	1242387	0	438535	1	0.26089	0.73911	0.175952	0.0964622	75.8191	0.576503	139892	1235133	0	438535	1	0.26202	0.73798	0.184686	0.101738	75.8191
0.576504	52020	1322997	0	438543	1	0.248954	0.751046	0.0729063	0.0378323	75.8187	0.576504	132638	1242379	0	438543	1	0.260894	0.739106	0.175953	0.0964628	75.8187	0.576504	139892	1235125	0	438543	1	0.262025	0.737975	0.184687	0.101738	75.8187
0.576505	52020	1322991	0	438549	1	0.248958	0.751042	0.0729066	0.0378324	75.8183	0.576505	132638	1242373	0	438549	1	0.260898	0.739102	0.175953	0.0964632	75.8183	0.576505	139892	1235119	0	438549	1	0.262029	0.737971	0.184688	0.101739	75.8183
0.576506	52020	1322986	0	438554	1	0.248961	0.751039	0.0729069	0.0378326	75.8181	0.576506	132638	1242368	0	438554	1	0.260901	0.739099	0.175954	0.0964636	75.8181	0.576506	139892	1235114	0	438554	1	0.262032	0.737968	0.184688	0.101739	75.8181
0.576507	52020	1322979	0	438561	1	0.248965	0.751035	0.0729072	0.0378328	75.8177	0.576507	132638	1242361	0	438561	1	0.260905	0.739095	0.175955	0.0964641	75.8177	0.576507	139892	1235107	0	438561	1	0.262036	0.737964	0.184689	0.10174	75.8177
0.576508	52020	1322975	0	438565	1	0.248967	0.751033	0.0729074	0.0378329	75.8175	0.576508	132638	1242357	0	438565	1	0.260907	0.739093	0.175955	0.0964644	75.8175	0.576508	139892	1235103	0	438565	1	0.262038	0.737962	0.18469	0.10174	75.8175
0.576509	52020	1322969	0	438571	1	0.24897	0.75103	0.0729077	0.037833	75.8171	0.576509	132638	1242351	0	438571	1	0.260911	0.739089	0.175956	0.0964648	75.8171	0.576509	139892	1235097	0	438571	1	0.262042	0.737958	0.18469	0.10174	75.8171
0.57651	52020	1322963	0	438577	1	0.248974	0.751026	0.072908	0.0378332	75.8168	0.57651	132638	1242345	0	438577	1	0.260915	0.739085	0.175957	0.0964652	75.8168	0.57651	139892	1235091	0	438577	1	0.262045	0.737955	0.184691	0.101741	75.8168
0.576511	52020	1322957	0	438583	1	0.248977	0.751023	0.0729084	0.0378334	75.8165	0.576511	132638	1242339	0	438583	1	0.260918	0.739082	0.175957	0.0964656	75.8165	0.576511	139892	1235085	0	438583	1	0.262049	0.737951	0.184692	0.101741	75.8165
0.576512	52020	1322947	0	438593	1	0.248983	0.751017	0.0729089	0.0378336	75.8159	0.576512	132638	1242329	0	438593	1	0.260924	0.739076	0.175959	0.0964663	75.8159	0.576512	139892	1235075	0	438593	1	0.262055	0.737945	0.184693	0.101742	75.8159
0.576513	52020	1322940	0	438600	1	0.248987	0.751013	0.0729092	0.0378338	75.8155	0.576513	132638	1242322	0	438600	1	0.260928	0.739072	0.175959	0.0964668	75.8155	0.576513	139892	1235068	0	438600	1	0.262059	0.737941	0.184694	0.101743	75.8155
0.576514	52020	1322927	0	438613	1	0.248994	0.751006	0.0729099	0.0378342	75.8148	0.576514	132638	1242309	0	438613	1	0.260936	0.739064	0.175961	0.0964677	75.8148	0.576514	139892	1235055	0	438613	1	0.262067	0.737933	0.184696	0.101744	75.8148
0.576515	52020	1322920	0	438620	1	0.248998	0.751002	0.0729102	0.0378344	75.8144	0.576515	132638	1242302	0	438620	1	0.26094	0.73906	0.175962	0.0964682	75.8144	0.576515	139892	1235048	0	438620	1	0.262071	0.737929	0.184696	0.101744	75.8144
0.576516	52020	1322916	0	438624	1	0.249	0.751	0.0729104	0.0378345	75.8142	0.576516	132638	1242298	0	438624	1	0.260943	0.739057	0.175962	0.0964685	75.8142	0.576516	139892	1235044	0	438624	1	0.262073	0.737927	0.184697	0.101744	75.8142
0.576517	52020	1322907	0	438633	1	0.249005	0.750995	0.0729109	0.0378347	75.8137	0.576517	132638	1242289	0	438633	1	0.260948	0.739052	0.175963	0.0964691	75.8137	0.576517	139892	1235035	0	438633	1	0.262079	0.737921	0.184698	0.101745	75.8137
0.576518	52020	1322896	0	438644	1	0.249012	0.750988	0.0729115	0.037835	75.8131	0.576518	132638	1242278	0	438644	1	0.260954	0.739046	0.175965	0.0964699	75.8131	0.576518	139892	1235024	0	438644	1	0.262085	0.737915	0.184699	0.101746	75.8131
0.576519	52020	1322888	0	438652	1	0.249016	0.750984	0.0729119	0.0378353	75.8127	0.576519	132638	1242270	0	438652	1	0.260959	0.739041	0.175965	0.0964705	75.8127	0.576519	139892	1235016	0	438652	1	0.26209	0.73791	0.1847	0.101746	75.8127
0.57652	52020	1322882	0	438658	1	0.24902	0.75098	0.0729122	0.0378354	75.8123	0.57652	132638	1242264	0	438658	1	0.260963	0.739037	0.175966	0.0964709	75.8123	0.57652	139892	1235010	0	438658	1	0.262094	0.737906	0.184701	0.101747	75.8123
0.576521	52020	1322872	0	438668	1	0.249025	0.750975	0.0729127	0.0378357	75.8118	0.576521	132638	1242254	0	438668	1	0.260969	0.739031	0.175967	0.0964716	75.8118	0.576521	139892	1235000	0	438668	1	0.2621	0.7379	0.184702	0.101748	75.8118
0.576522	52020	1322867	0	438673	1	0.249028	0.750972	0.072913	0.0378358	75.8115	0.576522	132638	1242249	0	438673	1	0.260972	0.739028	0.175968	0.0964719	75.8115	0.576522	139892	1234995	0	438673	1	0.262103	0.737897	0.184703	0.101748	75.8115
0.576523	52020	1322859	0	438681	1	0.249033	0.750967	0.0729134	0.0378361	75.8111	0.576523	132638	1242241	0	438681	1	0.260976	0.739024	0.175969	0.0964725	75.8111	0.576523	139892	1234987	0	438681	1	0.262108	0.737892	0.184704	0.101749	75.8111
0.576524	52020	1322852	0	438688	1	0.249037	0.750963	0.0729137	0.0378362	75.8107	0.576524	132638	1242234	0	438688	1	0.260981	0.739019	0.17597	0.096473	75.8107	0.576524	139892	1234980	0	438688	1	0.262112	0.737888	0.184705	0.101749	75.8107
0.576525	52020	1322848	0	438692	1	0.249039	0.750961	0.0729139	0.0378364	75.8105	0.576525	132638	1242230	0	438692	1	0.260983	0.739017	0.17597	0.0964733	75.8105	0.576525	139892	1234976	0	438692	1	0.262114	0.737886	0.184705	0.101749	75.8105
0.576526	52020	1322841	0	438699	1	0.249043	0.750957	0.0729143	0.0378366	75.8101	0.576526	132638	1242223	0	438699	1	0.260987	0.739013	0.175971	0.0964738	75.8101	0.576526	139892	1234969	0	438699	1	0.262118	0.737882	0.184706	0.10175	75.8101
0.576527	52020	1322835	0	438705	1	0.249046	0.750954	0.0729146	0.0378367	75.8097	0.576527	132638	1242217	0	438705	1	0.260991	0.739009	0.175972	0.0964742	75.8097	0.576527	139892	1234963	0	438705	1	0.262122	0.737878	0.184707	0.10175	75.8097
0.576528	52020	1322828	0	438712	1	0.24905	0.75095	0.0729149	0.0378369	75.8093	0.576528	132638	1242210	0	438712	1	0.260995	0.739005	0.175972	0.0964747	75.8093	0.576528	139892	1234956	0	438712	1	0.262126	0.737874	0.184708	0.101751	75.8093
0.576529	52020	1322824	0	438716	1	0.249053	0.750947	0.0729151	0.037837	75.8091	0.576529	132638	1242206	0	438716	1	0.260997	0.739003	0.175973	0.0964749	75.8091	0.576529	139892	1234952	0	438716	1	0.262128	0.737872	0.184708	0.101751	75.8091
0.57653	52020	1322816	0	438724	1	0.249057	0.750943	0.0729156	0.0378372	75.8087	0.57653	132638	1242198	0	438724	1	0.261002	0.738998	0.175974	0.0964755	75.8087	0.57653	139892	1234944	0	438724	1	0.262133	0.737867	0.184709	0.101752	75.8087
0.576531	52020	1322811	0	438729	1	0.24906	0.75094	0.0729158	0.0378374	75.8084	0.576531	132638	1242193	0	438729	1	0.261005	0.738995	0.175974	0.0964759	75.8084	0.576531	139892	1234939	0	438729	1	0.262136	0.737864	0.18471	0.101752	75.8084
0.576532	52020	1322806	0	438734	1	0.249063	0.750937	0.0729161	0.0378375	75.8081	0.576532	132638	1242188	0	438734	1	0.261008	0.738992	0.175975	0.0964762	75.8081	0.576532	139892	1234934	0	438734	1	0.262139	0.737861	0.18471	0.101753	75.8081
0.576533	52020	1322798	0	438742	1	0.249067	0.750933	0.0729165	0.0378377	75.8077	0.576533	132638	1242180	0	438742	1	0.261013	0.738987	0.175976	0.0964768	75.8077	0.576533	139892	1234926	0	438742	1	0.262144	0.737856	0.184711	0.101753	75.8077
0.576534	52020	1322792	0	438748	1	0.249071	0.750929	0.0729168	0.0378379	75.8074	0.576534	132638	1242174	0	438748	1	0.261016	0.738984	0.175977	0.0964772	75.8074	0.576534	139892	1234920	0	438748	1	0.262148	0.737852	0.184712	0.101754	75.8074
0.576535	52020	1322783	0	438757	1	0.249076	0.750924	0.0729172	0.0378381	75.8069	0.576535	132638	1242165	0	438757	1	0.261022	0.738978	0.175978	0.0964778	75.8069	0.576535	139892	1234911	0	438757	1	0.262153	0.737847	0.184713	0.101754	75.8069
0.576536	52020	1322781	0	438759	1	0.249077	0.750923	0.0729173	0.0378382	75.8068	0.576536	132638	1242163	0	438759	1	0.261023	0.738977	0.175978	0.096478	75.8068	0.576536	139892	1234909	0	438759	1	0.262154	0.737846	0.184713	0.101754	75.8068
0.576537	52020	1322775	0	438765	1	0.24908	0.75092	0.0729177	0.0378384	75.8064	0.576537	132638	1242157	0	438765	1	0.261026	0.738974	0.175979	0.0964784	75.8064	0.576537	139892	1234903	0	438765	1	0.262158	0.737842	0.184714	0.101755	75.8064
0.576538	52020	1322768	0	438772	1	0.249084	0.750916	0.072918	0.0378386	75.806	0.576538	132638	1242150	0	438772	1	0.261031	0.738969	0.175979	0.0964789	75.806	0.576538	139892	1234896	0	438772	1	0.262162	0.737838	0.184715	0.101755	75.806
0.576539	52020	1322760	0	438780	1	0.249089	0.750911	0.0729184	0.0378388	75.8056	0.576539	132638	1242142	0	438780	1	0.261035	0.738965	0.17598	0.0964794	75.8056	0.576539	139892	1234888	0	438780	1	0.262167	0.737833	0.184716	0.101756	75.8056
0.57654	52020	1322753	0	438787	1	0.249093	0.750907	0.0729188	0.037839	75.8052	0.57654	132638	1242135	0	438787	1	0.261039	0.738961	0.175981	0.0964799	75.8052	0.57654	139892	1234881	0	438787	1	0.262171	0.737829	0.184717	0.101756	75.8052
0.576541	52020	1322745	0	438795	1	0.249097	0.750903	0.0729192	0.0378392	75.8048	0.576541	132638	1242127	0	438795	1	0.261044	0.738956	0.175982	0.0964805	75.8048	0.576541	139892	1234873	0	438795	1	0.262176	0.737824	0.184718	0.101757	75.8048
0.576542	52020	1322738	0	438802	1	0.249101	0.750899	0.0729195	0.0378394	75.8044	0.576542	132638	1242120	0	438802	1	0.261048	0.738952	0.175983	0.096481	75.8044	0.576542	139892	1234866	0	438802	1	0.26218	0.73782	0.184719	0.101758	75.8044
0.576543	52020	1322733	0	438807	1	0.249104	0.750896	0.0729198	0.0378395	75.8041	0.576543	132638	1242115	0	438807	1	0.261051	0.738949	0.175984	0.0964813	75.8041	0.576543	139892	1234861	0	438807	1	0.262183	0.737817	0.184719	0.101758	75.8041
0.576544	52020	1322730	0	438810	1	0.249106	0.750894	0.07292	0.0378396	75.8039	0.576544	132638	1242112	0	438810	1	0.261053	0.738947	0.175984	0.0964815	75.8039	0.576544	139892	1234858	0	438810	1	0.262185	0.737815	0.18472	0.101758	75.8039
0.576545	52020	1322722	0	438818	1	0.24911	0.75089	0.0729204	0.0378398	75.8035	0.576545	132638	1242104	0	438818	1	0.261058	0.738942	0.175985	0.0964821	75.8035	0.576545	139892	1234850	0	438818	1	0.262189	0.737811	0.184721	0.101759	75.8035
0.576546	52020	1322716	0	438824	1	0.249114	0.750886	0.0729207	0.03784	75.8032	0.576546	132638	1242098	0	438824	1	0.261061	0.738939	0.175986	0.0964825	75.8032	0.576546	139892	1234844	0	438824	1	0.262193	0.737807	0.184721	0.101759	75.8032
0.576547	52020	1322707	0	438833	1	0.249119	0.750881	0.0729211	0.0378402	75.8027	0.576547	132638	1242089	0	438833	1	0.261067	0.738933	0.175987	0.0964832	75.8027	0.576547	139892	1234835	0	438833	1	0.262198	0.737802	0.184722	0.10176	75.8027
0.576548	52020	1322695	0	438845	1	0.249126	0.750874	0.0729217	0.0378406	75.802	0.576548	132638	1242077	0	438845	1	0.261074	0.738926	0.175988	0.096484	75.802	0.576548	139892	1234823	0	438845	1	0.262206	0.737794	0.184724	0.101761	75.802
0.576549	52020	1322687	0	438853	1	0.24913	0.75087	0.0729221	0.0378408	75.8016	0.576549	132638	1242069	0	438853	1	0.261079	0.738921	0.175989	0.0964846	75.8016	0.576549	139892	1234815	0	438853	1	0.26221	0.73779	0.184725	0.101761	75.8016
0.57655	52020	1322681	0	438859	1	0.249134	0.750866	0.0729225	0.037841	75.8012	0.57655	132638	1242063	0	438859	1	0.261082	0.738918	0.17599	0.096485	75.8012	0.57655	139892	1234809	0	438859	1	0.262214	0.737786	0.184726	0.101762	75.8012
0.576551	52020	1322677	0	438863	1	0.249136	0.750864	0.0729227	0.0378411	75.801	0.576551	132638	1242059	0	438863	1	0.261085	0.738915	0.17599	0.0964853	75.801	0.576551	139892	1234805	0	438863	1	0.262216	0.737784	0.184726	0.101762	75.801
0.576552	52020	1322664	0	438876	1	0.249143	0.750857	0.0729233	0.0378414	75.8003	0.576552	132638	1242046	0	438876	1	0.261092	0.738908	0.175992	0.0964862	75.8003	0.576552	139892	1234792	0	438876	1	0.262224	0.737776	0.184728	0.101763	75.8003
0.576553	52020	1322653	0	438887	1	0.24915	0.75085	0.0729239	0.0378417	75.7997	0.576553	132638	1242035	0	438887	1	0.261099	0.738901	0.175993	0.0964869	75.7997	0.576553	139892	1234781	0	438887	1	0.262231	0.737769	0.184729	0.101764	75.7997
0.576554	52020	1322643	0	438897	1	0.249155	0.750845	0.0729244	0.037842	75.7991	0.576554	132638	1242025	0	438897	1	0.261105	0.738895	0.175994	0.0964876	75.7991	0.576554	139892	1234771	0	438897	1	0.262237	0.737763	0.18473	0.101765	75.7991
0.576555	52020	1322638	0	438902	1	0.249158	0.750842	0.0729247	0.0378421	75.7989	0.576555	132638	1242020	0	438902	1	0.261108	0.738892	0.175995	0.096488	75.7989	0.576555	139892	1234766	0	438902	1	0.26224	0.73776	0.184731	0.101765	75.7989
0.576556	52020	1322633	0	438907	1	0.249161	0.750839	0.0729249	0.0378423	75.7986	0.576556	132638	1242015	0	438907	1	0.261111	0.738889	0.175995	0.0964884	75.7986	0.576556	139892	1234761	0	438907	1	0.262243	0.737757	0.184731	0.101765	75.7986
0.576557	52020	1322627	0	438913	1	0.249164	0.750836	0.0729252	0.0378424	75.7983	0.576557	132638	1242009	0	438913	1	0.261114	0.738886	0.175996	0.0964888	75.7983	0.576557	139892	1234755	0	438913	1	0.262246	0.737754	0.184732	0.101766	75.7983
0.576558	52020	1322622	0	438918	1	0.249167	0.750833	0.0729255	0.0378426	75.798	0.576558	132638	1242004	0	438918	1	0.261117	0.738883	0.175996	0.0964891	75.798	0.576558	139892	1234750	0	438918	1	0.262249	0.737751	0.184733	0.101766	75.798
0.576559	52020	1322616	0	438924	1	0.249171	0.750829	0.0729258	0.0378427	75.7977	0.576559	132638	1241998	0	438924	1	0.261121	0.738879	0.175997	0.0964895	75.7977	0.576559	139892	1234744	0	438924	1	0.262253	0.737747	0.184733	0.101767	75.7977
0.57656	52020	1322612	0	438928	1	0.249173	0.750827	0.072926	0.0378429	75.7974	0.57656	132638	1241994	0	438928	1	0.261123	0.738877	0.175998	0.0964898	75.7974	0.57656	139892	1234740	0	438928	1	0.262255	0.737745	0.184734	0.101767	75.7974
0.576561	52020	1322606	0	438934	1	0.249176	0.750824	0.0729263	0.037843	75.7971	0.576561	132638	1241988	0	438934	1	0.261127	0.738873	0.175998	0.0964902	75.7971	0.576561	139892	1234734	0	438934	1	0.262259	0.737741	0.184735	0.101767	75.7971
0.576562	52020	1322598	0	438942	1	0.249181	0.750819	0.0729267	0.0378432	75.7967	0.576562	132638	1241980	0	438942	1	0.261132	0.738868	0.175999	0.0964908	75.7967	0.576562	139892	1234726	0	438942	1	0.262263	0.737737	0.184736	0.101768	75.7967
0.576563	52020	1322593	0	438947	1	0.249184	0.750816	0.072927	0.0378434	75.7964	0.576563	132638	1241975	0	438947	1	0.261135	0.738865	0.176	0.0964912	75.7964	0.576563	139892	1234721	0	438947	1	0.262266	0.737734	0.184736	0.101768	75.7964
0.576564	52020	1322585	0	438955	1	0.249188	0.750812	0.0729274	0.0378436	75.7959	0.576564	132638	1241967	0	438955	1	0.261139	0.738861	0.176001	0.0964917	75.7959	0.576564	139892	1234713	0	438955	1	0.262271	0.737729	0.184737	0.101769	75.7959
0.576565	52020	1322580	0	438960	1	0.249191	0.750809	0.0729276	0.0378437	75.7957	0.576565	132638	1241962	0	438960	1	0.261142	0.738858	0.176001	0.0964921	75.7957	0.576565	139892	1234708	0	438960	1	0.262274	0.737726	0.184738	0.101769	75.7957
0.576566	52020	1322577	0	438963	1	0.249193	0.750807	0.0729278	0.0378438	75.7955	0.576566	132638	1241959	0	438963	1	0.261144	0.738856	0.176002	0.0964923	75.7955	0.576566	139892	1234705	0	438963	1	0.262276	0.737724	0.184738	0.101769	75.7955
0.576567	52020	1322570	0	438970	1	0.249197	0.750803	0.0729281	0.037844	75.7951	0.576567	132638	1241952	0	438970	1	0.261148	0.738852	0.176003	0.0964928	75.7951	0.576567	139892	1234698	0	438970	1	0.26228	0.73772	0.184739	0.10177	75.7951
0.576568	52020	1322564	0	438976	1	0.2492	0.7508	0.0729284	0.0378442	75.7948	0.576568	132638	1241946	0	438976	1	0.261152	0.738848	0.176003	0.0964932	75.7948	0.576568	139892	1234692	0	438976	1	0.262284	0.737716	0.18474	0.10177	75.7948
0.576569	52020	1322557	0	438983	1	0.249204	0.750796	0.0729288	0.0378444	75.7944	0.576569	132638	1241939	0	438983	1	0.261156	0.738844	0.176004	0.0964937	75.7944	0.576569	139892	1234685	0	438983	1	0.262288	0.737712	0.184741	0.101771	75.7944
0.57657	52020	1322551	0	438989	1	0.249208	0.750792	0.0729291	0.0378445	75.7941	0.57657	132638	1241933	0	438989	1	0.26116	0.73884	0.176005	0.0964941	75.7941	0.57657	139892	1234679	0	438989	1	0.262292	0.737708	0.184741	0.101771	75.7941
0.576571	52020	1322546	0	438994	1	0.24921	0.75079	0.0729294	0.0378447	75.7938	0.576571	132638	1241928	0	438994	1	0.261163	0.738837	0.176005	0.0964945	75.7938	0.576571	139892	1234674	0	438994	1	0.262295	0.737705	0.184742	0.101772	75.7938
0.576572	52020	1322535	0	439005	1	0.249217	0.750783	0.0729299	0.037845	75.7932	0.576572	132638	1241917	0	439005	1	0.261169	0.738831	0.176007	0.0964952	75.7932	0.576572	139892	1234663	0	439005	1	0.262301	0.737699	0.184743	0.101773	75.7932
0.576573	52020	1322525	0	439015	1	0.249222	0.750778	0.0729304	0.0378453	75.7926	0.576573	132638	1241907	0	439015	1	0.261175	0.738825	0.176008	0.0964959	75.7926	0.576573	139892	1234653	0	439015	1	0.262307	0.737693	0.184745	0.101773	75.7926
0.576574	52020	1322518	0	439022	1	0.249226	0.750774	0.0729308	0.0378454	75.7923	0.576574	132638	1241900	0	439022	1	0.261179	0.738821	0.176009	0.0964964	75.7923	0.576574	139892	1234646	0	439022	1	0.262311	0.737689	0.184745	0.101774	75.7923
0.576575	52020	1322512	0	439028	1	0.24923	0.75077	0.0729311	0.0378456	75.7919	0.576575	132638	1241894	0	439028	1	0.261183	0.738817	0.176009	0.0964968	75.7919	0.576575	139892	1234640	0	439028	1	0.262315	0.737685	0.184746	0.101774	75.7919
0.576576	52020	1322504	0	439036	1	0.249234	0.750766	0.0729315	0.0378458	75.7915	0.576576	132638	1241886	0	439036	1	0.261188	0.738812	0.17601	0.0964974	75.7915	0.576576	139892	1234632	0	439036	1	0.26232	0.73768	0.184747	0.101775	75.7915
0.576577	52020	1322496	0	439044	1	0.249239	0.750761	0.0729319	0.037846	75.791	0.576577	132638	1241878	0	439044	1	0.261192	0.738808	0.176011	0.096498	75.791	0.576577	139892	1234624	0	439044	1	0.262324	0.737676	0.184748	0.101775	75.791
0.576578	52020	1322489	0	439051	1	0.249243	0.750757	0.0729323	0.0378462	75.7907	0.576578	132638	1241871	0	439051	1	0.261197	0.738803	0.176012	0.0964985	75.7907	0.576578	139892	1234617	0	439051	1	0.262329	0.737671	0.184749	0.101776	75.7907
0.576579	52020	1322481	0	439059	1	0.249247	0.750753	0.0729327	0.0378465	75.7902	0.576579	132638	1241863	0	439059	1	0.261201	0.738799	0.176013	0.096499	75.7902	0.576579	139892	1234609	0	439059	1	0.262333	0.737667	0.18475	0.101777	75.7902
0.57658	52020	1322476	0	439064	1	0.24925	0.75075	0.0729329	0.0378466	75.7899	0.57658	132638	1241858	0	439064	1	0.261204	0.738796	0.176014	0.0964994	75.7899	0.57658	139892	1234604	0	439064	1	0.262336	0.737664	0.184751	0.101777	75.7899
0.576581	52020	1322468	0	439072	1	0.249255	0.750745	0.0729333	0.0378468	75.7895	0.576581	132638	1241850	0	439072	1	0.261209	0.738791	0.176014	0.0964999	75.7895	0.576581	139892	1234596	0	439072	1	0.262341	0.737659	0.184752	0.101778	75.7895
0.576582	52020	1322459	0	439081	1	0.24926	0.75074	0.0729338	0.0378471	75.789	0.576582	132638	1241841	0	439081	1	0.261214	0.738786	0.176016	0.0965006	75.789	0.576582	139892	1234587	0	439081	1	0.262347	0.737653	0.184753	0.101778	75.789
0.576583	52020	1322454	0	439086	1	0.249263	0.750737	0.0729341	0.0378472	75.7887	0.576583	132638	1241836	0	439086	1	0.261217	0.738783	0.176016	0.0965009	75.7887	0.576583	139892	1234582	0	439086	1	0.26235	0.73765	0.184753	0.101779	75.7887
0.576584	52020	1322448	0	439092	1	0.249266	0.750734	0.0729344	0.0378474	75.7884	0.576584	132638	1241830	0	439092	1	0.261221	0.738779	0.176017	0.0965013	75.7884	0.576584	139892	1234576	0	439092	1	0.262353	0.737647	0.184754	0.101779	75.7884
0.576585	52020	1322442	0	439098	1	0.249269	0.750731	0.0729347	0.0378475	75.7881	0.576585	132638	1241824	0	439098	1	0.261224	0.738776	0.176018	0.0965018	75.7881	0.576585	139892	1234570	0	439098	1	0.262357	0.737643	0.184755	0.101779	75.7881
0.576586	52020	1322430	0	439110	1	0.249276	0.750724	0.0729353	0.0378479	75.7874	0.576586	132638	1241812	0	439110	1	0.261232	0.738768	0.176019	0.0965026	75.7874	0.576586	139892	1234558	0	439110	1	0.262364	0.737636	0.184756	0.10178	75.7874
0.576587	52020	1322419	0	439121	1	0.249282	0.750718	0.0729359	0.0378482	75.7868	0.576587	132638	1241801	0	439121	1	0.261238	0.738762	0.17602	0.0965034	75.7868	0.576587	139892	1234547	0	439121	1	0.26237	0.73763	0.184757	0.101781	75.7868
0.576588	52020	1322412	0	439128	1	0.249286	0.750714	0.0729362	0.0378484	75.7864	0.576588	132638	1241794	0	439128	1	0.261242	0.738758	0.176021	0.0965039	75.7864	0.576588	139892	1234540	0	439128	1	0.262375	0.737625	0.184758	0.101782	75.7864
0.576589	52020	1322407	0	439133	1	0.249289	0.750711	0.0729365	0.0378485	75.7861	0.576589	132638	1241789	0	439133	1	0.261245	0.738755	0.176022	0.0965042	75.7861	0.576589	139892	1234535	0	439133	1	0.262378	0.737622	0.184759	0.101782	75.7861
0.57659	52020	1322401	0	439139	1	0.249293	0.750707	0.0729368	0.0378487	75.7858	0.57659	132638	1241783	0	439139	1	0.261249	0.738751	0.176022	0.0965046	75.7858	0.57659	139892	1234529	0	439139	1	0.262381	0.737619	0.18476	0.101782	75.7858
0.576591	52020	1322394	0	439146	1	0.249297	0.750703	0.0729371	0.0378489	75.7854	0.576591	132638	1241776	0	439146	1	0.261253	0.738747	0.176023	0.0965051	75.7854	0.576591	139892	1234522	0	439146	1	0.262385	0.737615	0.184761	0.101783	75.7854
0.576592	52020	1322387	0	439153	1	0.249301	0.750699	0.0729375	0.0378491	75.785	0.576592	132638	1241769	0	439153	1	0.261257	0.738743	0.176024	0.0965056	75.785	0.576592	139892	1234515	0	439153	1	0.26239	0.73761	0.184761	0.101784	75.785
0.576593	52020	1322380	0	439160	1	0.249305	0.750695	0.0729378	0.0378492	75.7846	0.576593	132638	1241762	0	439160	1	0.261261	0.738739	0.176025	0.0965061	75.7846	0.576593	139892	1234508	0	439160	1	0.262394	0.737606	0.184762	0.101784	75.7846
0.576594	52020	1322377	0	439163	1	0.249306	0.750694	0.072938	0.0378493	75.7845	0.576594	132638	1241759	0	439163	1	0.261263	0.738737	0.176025	0.0965063	75.7845	0.576594	139892	1234505	0	439163	1	0.262396	0.737604	0.184763	0.101784	75.7845
0.576595	52020	1322370	0	439170	1	0.24931	0.75069	0.0729384	0.0378495	75.7841	0.576595	132638	1241752	0	439170	1	0.261267	0.738733	0.176026	0.0965068	75.7841	0.576595	139892	1234498	0	439170	1	0.2624	0.7376	0.184763	0.101785	75.7841
0.576596	52020	1322362	0	439178	1	0.249315	0.750685	0.0729388	0.0378497	75.7837	0.576596	132638	1241744	0	439178	1	0.261272	0.738728	0.176027	0.0965074	75.7837	0.576596	139892	1234490	0	439178	1	0.262404	0.737596	0.184764	0.101785	75.7837
0.576597	52020	1322356	0	439184	1	0.249318	0.750682	0.0729391	0.0378499	75.7833	0.576597	132638	1241738	0	439184	1	0.261276	0.738724	0.176028	0.0965078	75.7833	0.576597	139892	1234484	0	439184	1	0.262408	0.737592	0.184765	0.101786	75.7833
0.576598	52020	1322348	0	439192	1	0.249323	0.750677	0.0729395	0.0378501	75.7829	0.576598	132638	1241730	0	439192	1	0.26128	0.73872	0.176028	0.0965084	75.7829	0.576598	139892	1234476	0	439192	1	0.262413	0.737587	0.184766	0.101786	75.7829
0.576599	52020	1322341	0	439199	1	0.249327	0.750673	0.0729398	0.0378503	75.7825	0.576599	132638	1241723	0	439199	1	0.261285	0.738715	0.176029	0.0965089	75.7825	0.576599	139892	1234469	0	439199	1	0.262417	0.737583	0.184767	0.101787	75.7825
0.5766	52020	1322329	0	439211	1	0.249334	0.750666	0.0729405	0.0378506	75.7818	0.5766	132638	1241711	0	439211	1	0.261292	0.738708	0.176031	0.0965097	75.7818	0.5766	139892	1234457	0	439211	1	0.262424	0.737576	0.184768	0.101788	75.7818
0.576601	52020	1322319	0	439221	1	0.249339	0.750661	0.072941	0.0378509	75.7813	0.576601	132638	1241701	0	439221	1	0.261298	0.738702	0.176032	0.0965104	75.7813	0.576601	139892	1234447	0	439221	1	0.26243	0.73757	0.18477	0.101789	75.7813
0.576602	52020	1322314	0	439226	1	0.249342	0.750658	0.0729412	0.0378511	75.781	0.576602	132638	1241696	0	439226	1	0.261301	0.738699	0.176032	0.0965107	75.781	0.576602	139892	1234442	0	439226	1	0.262433	0.737567	0.18477	0.101789	75.781
0.576603	52020	1322304	0	439236	1	0.249348	0.750652	0.0729417	0.0378513	75.7805	0.576603	132638	1241686	0	439236	1	0.261307	0.738693	0.176034	0.0965114	75.7805	0.576603	139892	1234432	0	439236	1	0.262439	0.737561	0.184772	0.10179	75.7805
0.576604	52020	1322290	0	439250	1	0.249356	0.750644	0.0729424	0.0378517	75.7797	0.576604	132638	1241672	0	439250	1	0.261315	0.738685	0.176035	0.0965124	75.7797	0.576604	139892	1234418	0	439250	1	0.262448	0.737552	0.184773	0.101791	75.7797
0.576605	52020	1322281	0	439259	1	0.249361	0.750639	0.0729429	0.037852	75.7792	0.576605	132638	1241663	0	439259	1	0.26132	0.73868	0.176036	0.0965131	75.7792	0.576605	139892	1234409	0	439259	1	0.262453	0.737547	0.184774	0.101791	75.7792
0.576606	52020	1322271	0	439269	1	0.249366	0.750634	0.0729434	0.0378522	75.7786	0.576606	132638	1241653	0	439269	1	0.261326	0.738674	0.176037	0.0965138	75.7786	0.576606	139892	1234399	0	439269	1	0.262459	0.737541	0.184776	0.101792	75.7786
0.576607	52020	1322263	0	439277	1	0.249371	0.750629	0.0729438	0.0378525	75.7782	0.576607	132638	1241645	0	439277	1	0.261331	0.738669	0.176038	0.0965143	75.7782	0.576607	139892	1234391	0	439277	1	0.262464	0.737536	0.184777	0.101793	75.7782
0.576608	52020	1322257	0	439283	1	0.249374	0.750626	0.0729441	0.0378526	75.7779	0.576608	132638	1241639	0	439283	1	0.261335	0.738665	0.176039	0.0965147	75.7779	0.576608	139892	1234385	0	439283	1	0.262467	0.737533	0.184777	0.101793	75.7779
0.576609	52020	1322248	0	439292	1	0.24938	0.75062	0.0729446	0.0378529	75.7774	0.576609	132638	1241630	0	439292	1	0.26134	0.73866	0.17604	0.0965154	75.7774	0.576609	139892	1234376	0	439292	1	0.262473	0.737527	0.184778	0.101794	75.7774
0.57661	52020	1322240	0	439300	1	0.249384	0.750616	0.072945	0.0378531	75.7769	0.57661	132638	1241622	0	439300	1	0.261345	0.738655	0.176041	0.0965159	75.7769	0.57661	139892	1234368	0	439300	1	0.262477	0.737523	0.184779	0.101794	75.7769
0.576611	52020	1322237	0	439303	1	0.249386	0.750614	0.0729452	0.0378532	75.7768	0.576611	132638	1241619	0	439303	1	0.261346	0.738654	0.176041	0.0965162	75.7768	0.576611	139892	1234365	0	439303	1	0.262479	0.737521	0.18478	0.101795	75.7768
0.576612	52020	1322229	0	439311	1	0.24939	0.75061	0.0729456	0.0378534	75.7763	0.576612	132638	1241611	0	439311	1	0.261351	0.738649	0.176042	0.0965167	75.7763	0.576612	139892	1234357	0	439311	1	0.262484	0.737516	0.184781	0.101795	75.7763
0.576613	52020	1322222	0	439318	1	0.249394	0.750606	0.0729459	0.0378536	75.7759	0.576613	132638	1241604	0	439318	1	0.261355	0.738645	0.176043	0.0965172	75.7759	0.576613	139892	1234350	0	439318	1	0.262488	0.737512	0.184782	0.101796	75.7759
0.576614	52020	1322209	0	439331	1	0.249402	0.750598	0.0729466	0.037854	75.7752	0.576614	132638	1241591	0	439331	1	0.261363	0.738637	0.176045	0.0965181	75.7752	0.576614	139892	1234337	0	439331	1	0.262496	0.737504	0.184783	0.101797	75.7752
0.576615	52020	1322204	0	439336	1	0.249404	0.750596	0.0729468	0.0378541	75.7749	0.576615	132638	1241586	0	439336	1	0.261366	0.738634	0.176045	0.0965185	75.7749	0.576615	139892	1234332	0	439336	1	0.262499	0.737501	0.184784	0.101797	75.7749
0.576616	52020	1322198	0	439342	1	0.249408	0.750592	0.0729472	0.0378543	75.7746	0.576616	132638	1241580	0	439342	1	0.26137	0.73863	0.176046	0.0965189	75.7746	0.576616	139892	1234326	0	439342	1	0.262502	0.737498	0.184784	0.101798	75.7746
0.576617	52020	1322194	0	439346	1	0.24941	0.75059	0.0729474	0.0378544	75.7744	0.576617	132638	1241576	0	439346	1	0.261372	0.738628	0.176046	0.0965192	75.7744	0.576617	139892	1234322	0	439346	1	0.262505	0.737495	0.184785	0.101798	75.7744
0.576618	52020	1322182	0	439358	1	0.249417	0.750583	0.072948	0.0378547	75.7737	0.576618	132638	1241564	0	439358	1	0.261379	0.738621	0.176048	0.09652	75.7737	0.576618	139892	1234310	0	439358	1	0.262512	0.737488	0.184786	0.101799	75.7737
0.576619	52020	1322176	0	439364	1	0.24942	0.75058	0.0729483	0.0378549	75.7734	0.576619	132638	1241558	0	439364	1	0.261383	0.738617	0.176049	0.0965204	75.7734	0.576619	139892	1234304	0	439364	1	0.262516	0.737484	0.184787	0.101799	75.7734
0.57662	52020	1322170	0	439370	1	0.249424	0.750576	0.0729486	0.037855	75.7731	0.57662	132638	1241552	0	439370	1	0.261386	0.738614	0.176049	0.0965209	75.7731	0.57662	139892	1234298	0	439370	1	0.262519	0.737481	0.184788	0.1018	75.7731
0.576621	52020	1322164	0	439376	1	0.249427	0.750573	0.0729489	0.0378552	75.7727	0.576621	132638	1241546	0	439376	1	0.26139	0.73861	0.17605	0.0965213	75.7727	0.576621	139892	1234292	0	439376	1	0.262523	0.737477	0.184789	0.1018	75.7727
0.576622	52020	1322155	0	439385	1	0.249432	0.750568	0.0729494	0.0378554	75.7722	0.576622	132638	1241537	0	439385	1	0.261395	0.738605	0.176051	0.0965219	75.7722	0.576622	139892	1234283	0	439385	1	0.262528	0.737472	0.18479	0.101801	75.7722
0.576623	52020	1322152	0	439388	1	0.249434	0.750566	0.0729495	0.0378555	75.7721	0.576623	132638	1241534	0	439388	1	0.261397	0.738603	0.176051	0.0965221	75.7721	0.576623	139892	1234280	0	439388	1	0.26253	0.73747	0.18479	0.101801	75.7721
0.576624	52020	1322143	0	439397	1	0.249439	0.750561	0.07295	0.0378558	75.7716	0.576624	132638	1241525	0	439397	1	0.261402	0.738598	0.176052	0.0965228	75.7716	0.576624	139892	1234271	0	439397	1	0.262535	0.737465	0.184791	0.101802	75.7716
0.576625	52020	1322139	0	439401	1	0.249441	0.750559	0.0729502	0.0378559	75.7714	0.576625	132638	1241521	0	439401	1	0.261405	0.738595	0.176053	0.096523	75.7714	0.576625	139892	1234267	0	439401	1	0.262538	0.737462	0.184792	0.101802	75.7714
0.576626	52020	1322135	0	439405	1	0.249444	0.750556	0.0729504	0.037856	75.7711	0.576626	132638	1241517	0	439405	1	0.261407	0.738593	0.176053	0.0965233	75.7711	0.576626	139892	1234263	0	439405	1	0.26254	0.73746	0.184792	0.101802	75.7711
0.576627	52020	1322125	0	439415	1	0.249449	0.750551	0.0729509	0.0378563	75.7706	0.576627	132638	1241507	0	439415	1	0.261413	0.738587	0.176055	0.096524	75.7706	0.576627	139892	1234253	0	439415	1	0.262546	0.737454	0.184793	0.101803	75.7706
0.576628	52020	1322117	0	439423	1	0.249454	0.750546	0.0729513	0.0378565	75.7701	0.576628	132638	1241499	0	439423	1	0.261418	0.738582	0.176055	0.0965246	75.7701	0.576628	139892	1234245	0	439423	1	0.262551	0.737449	0.184794	0.101804	75.7701
0.576629	52020	1322109	0	439431	1	0.249458	0.750542	0.0729517	0.0378567	75.7697	0.576629	132638	1241491	0	439431	1	0.261423	0.738577	0.176056	0.0965251	75.7697	0.576629	139892	1234237	0	439431	1	0.262556	0.737444	0.184795	0.101804	75.7697
0.57663	52020	1322102	0	439438	1	0.249462	0.750538	0.0729521	0.0378569	75.7693	0.57663	132638	1241484	0	439438	1	0.261427	0.738573	0.176057	0.0965256	75.7693	0.57663	139892	1234230	0	439438	1	0.26256	0.73744	0.184796	0.101805	75.7693
0.576631	52020	1322090	0	439450	1	0.249469	0.750531	0.0729527	0.0378572	75.7687	0.576631	132638	1241472	0	439450	1	0.261434	0.738566	0.176059	0.0965265	75.7687	0.576631	139892	1234218	0	439450	1	0.262567	0.737433	0.184798	0.101806	75.7687
0.576632	52020	1322086	0	439454	1	0.249471	0.750529	0.0729529	0.0378573	75.7684	0.576632	132638	1241468	0	439454	1	0.261436	0.738564	0.176059	0.0965268	75.7684	0.576632	139892	1234214	0	439454	1	0.262569	0.737431	0.184798	0.101806	75.7684
0.576633	52020	1322077	0	439463	1	0.249477	0.750523	0.0729533	0.0378576	75.7679	0.576633	132638	1241459	0	439463	1	0.261442	0.738558	0.17606	0.0965274	75.7679	0.576633	139892	1234205	0	439463	1	0.262575	0.737425	0.184799	0.101806	75.7679
0.576634	52020	1322069	0	439471	1	0.249481	0.750519	0.0729538	0.0378578	75.7675	0.576634	132638	1241451	0	439471	1	0.261446	0.738554	0.176061	0.096528	75.7675	0.576634	139892	1234197	0	439471	1	0.26258	0.73742	0.1848	0.101807	75.7675
0.576635	52020	1322065	0	439475	1	0.249483	0.750517	0.072954	0.0378579	75.7673	0.576635	132638	1241447	0	439475	1	0.261449	0.738551	0.176062	0.0965282	75.7673	0.576635	139892	1234193	0	439475	1	0.262582	0.737418	0.184801	0.101807	75.7673
0.576636	52020	1322057	0	439483	1	0.249488	0.750512	0.0729544	0.0378581	75.7668	0.576636	132638	1241439	0	439483	1	0.261454	0.738546	0.176062	0.0965288	75.7668	0.576636	139892	1234185	0	439483	1	0.262587	0.737413	0.184802	0.101808	75.7668
0.576637	52020	1322051	0	439489	1	0.249491	0.750509	0.0729547	0.0378583	75.7665	0.576637	132638	1241433	0	439489	1	0.261457	0.738543	0.176063	0.0965292	75.7665	0.576637	139892	1234179	0	439489	1	0.26259	0.73741	0.184802	0.101808	75.7665
0.576638	52020	1322045	0	439495	1	0.249495	0.750505	0.072955	0.0378585	75.7662	0.576638	132638	1241427	0	439495	1	0.261461	0.738539	0.176064	0.0965296	75.7662	0.576638	139892	1234173	0	439495	1	0.262594	0.737406	0.184803	0.101809	75.7662
0.576639	52020	1322032	0	439508	1	0.249502	0.750498	0.0729556	0.0378588	75.7655	0.576639	132638	1241414	0	439508	1	0.261468	0.738532	0.176065	0.0965306	75.7655	0.576639	139892	1234160	0	439508	1	0.262602	0.737398	0.184805	0.10181	75.7655
0.57664	52020	1322029	0	439511	1	0.249504	0.750496	0.0729558	0.0378589	75.7653	0.57664	132638	1241411	0	439511	1	0.26147	0.73853	0.176066	0.0965308	75.7653	0.57664	139892	1234157	0	439511	1	0.262603	0.737397	0.184805	0.10181	75.7653
0.576641	52020	1322021	0	439519	1	0.249508	0.750492	0.0729562	0.0378591	75.7648	0.576641	132638	1241403	0	439519	1	0.261475	0.738525	0.176067	0.0965313	75.7648	0.576641	139892	1234149	0	439519	1	0.262608	0.737392	0.184806	0.101811	75.7648
0.576642	52020	1322016	0	439524	1	0.249511	0.750489	0.0729565	0.0378593	75.7646	0.576642	132638	1241398	0	439524	1	0.261478	0.738522	0.176067	0.0965317	75.7646	0.576642	139892	1234144	0	439524	1	0.262611	0.737389	0.184807	0.101811	75.7646
0.576643	52020	1322010	0	439530	1	0.249515	0.750485	0.0729568	0.0378594	75.7642	0.576643	132638	1241392	0	439530	1	0.261481	0.738519	0.176068	0.0965321	75.7642	0.576643	139892	1234138	0	439530	1	0.262615	0.737385	0.184807	0.101811	75.7642
0.576644	52020	1322003	0	439537	1	0.249519	0.750481	0.0729571	0.0378596	75.7639	0.576644	132638	1241385	0	439537	1	0.261486	0.738514	0.176069	0.0965326	75.7639	0.576644	139892	1234131	0	439537	1	0.262619	0.737381	0.184808	0.101812	75.7639
0.576645	52020	1321994	0	439546	1	0.249524	0.750476	0.0729576	0.0378599	75.7634	0.576645	132638	1241376	0	439546	1	0.261491	0.738509	0.17607	0.0965332	75.7634	0.576645	139892	1234122	0	439546	1	0.262624	0.737376	0.184809	0.101813	75.7634
0.576646	52020	1321987	0	439553	1	0.249528	0.750472	0.0729579	0.0378601	75.763	0.576646	132638	1241369	0	439553	1	0.261495	0.738505	0.176071	0.0965337	75.763	0.576646	139892	1234115	0	439553	1	0.262629	0.737371	0.18481	0.101813	75.763
0.576647	52020	1321982	0	439558	1	0.249531	0.750469	0.0729582	0.0378602	75.7627	0.576647	132638	1241364	0	439558	1	0.261498	0.738502	0.176071	0.0965341	75.7627	0.576647	139892	1234110	0	439558	1	0.262632	0.737368	0.184811	0.101814	75.7627
0.576648	52020	1321971	0	439569	1	0.249537	0.750463	0.0729588	0.0378605	75.7621	0.576648	132638	1241353	0	439569	1	0.261505	0.738495	0.176073	0.0965348	75.7621	0.576648	139892	1234099	0	439569	1	0.262638	0.737362	0.184812	0.101814	75.7621
0.576649	52020	1321962	0	439578	1	0.249542	0.750458	0.0729592	0.0378608	75.7616	0.576649	132638	1241344	0	439578	1	0.26151	0.73849	0.176074	0.0965355	75.7616	0.576649	139892	1234090	0	439578	1	0.262643	0.737357	0.184813	0.101815	75.7616
0.57665	52020	1321956	0	439584	1	0.249545	0.750455	0.0729595	0.0378609	75.7613	0.57665	132638	1241338	0	439584	1	0.261514	0.738486	0.176074	0.0965359	75.7613	0.57665	139892	1234084	0	439584	1	0.262647	0.737353	0.184814	0.101815	75.7613
0.576651	52020	1321946	0	439594	1	0.249551	0.750449	0.07296	0.0378612	75.7607	0.576651	132638	1241328	0	439594	1	0.26152	0.73848	0.176075	0.0965366	75.7607	0.576651	139892	1234074	0	439594	1	0.262653	0.737347	0.184815	0.101816	75.7607
0.576652	52020	1321942	0	439598	1	0.249553	0.750447	0.0729602	0.0378613	75.7605	0.576652	132638	1241324	0	439598	1	0.261522	0.738478	0.176076	0.0965369	75.7605	0.576652	139892	1234070	0	439598	1	0.262655	0.737345	0.184816	0.101816	75.7605
0.576653	52020	1321935	0	439605	1	0.249557	0.750443	0.0729606	0.0378615	75.7601	0.576653	132638	1241317	0	439605	1	0.261526	0.738474	0.176077	0.0965374	75.7601	0.576653	139892	1234063	0	439605	1	0.26266	0.73734	0.184817	0.101817	75.7601
0.576654	52020	1321928	0	439612	1	0.249561	0.750439	0.072961	0.0378617	75.7597	0.576654	132638	1241310	0	439612	1	0.26153	0.73847	0.176078	0.0965379	75.7597	0.576654	139892	1234056	0	439612	1	0.262664	0.737336	0.184817	0.101818	75.7597
0.576655	52020	1321921	0	439619	1	0.249565	0.750435	0.0729613	0.0378619	75.7593	0.576655	132638	1241303	0	439619	1	0.261534	0.738466	0.176078	0.0965384	75.7593	0.576655	139892	1234049	0	439619	1	0.262668	0.737332	0.184818	0.101818	75.7593
0.576656	52020	1321914	0	439626	1	0.249569	0.750431	0.0729617	0.0378621	75.7589	0.576656	132638	1241296	0	439626	1	0.261539	0.738461	0.176079	0.0965388	75.7589	0.576656	139892	1234042	0	439626	1	0.262672	0.737328	0.184819	0.101819	75.7589
0.576657	52020	1321908	0	439632	1	0.249573	0.750427	0.072962	0.0378622	75.7586	0.576657	132638	1241290	0	439632	1	0.261542	0.738458	0.17608	0.0965393	75.7586	0.576657	139892	1234036	0	439632	1	0.262676	0.737324	0.18482	0.101819	75.7586
0.576658	52020	1321897	0	439643	1	0.249579	0.750421	0.0729626	0.0378625	75.758	0.576658	132638	1241279	0	439643	1	0.261549	0.738451	0.176081	0.09654	75.758	0.576658	139892	1234025	0	439643	1	0.262682	0.737318	0.184821	0.10182	75.758
0.576659	52020	1321886	0	439654	1	0.249585	0.750415	0.0729631	0.0378629	75.7574	0.576659	132638	1241268	0	439654	1	0.261555	0.738445	0.176082	0.0965408	75.7574	0.576659	139892	1234014	0	439654	1	0.262689	0.737311	0.184823	0.101821	75.7574
0.57666	52020	1321876	0	439664	1	0.249591	0.750409	0.0729636	0.0378631	75.7569	0.57666	132638	1241258	0	439664	1	0.261561	0.738439	0.176084	0.0965415	75.7569	0.57666	139892	1234004	0	439664	1	0.262695	0.737305	0.184824	0.101821	75.7569
0.576661	52020	1321870	0	439670	1	0.249594	0.750406	0.0729639	0.0378633	75.7565	0.576661	132638	1241252	0	439670	1	0.261565	0.738435	0.176084	0.0965419	75.7565	0.576661	139892	1233998	0	439670	1	0.262698	0.737302	0.184824	0.101822	75.7565
0.576662	52020	1321861	0	439679	1	0.249599	0.750401	0.0729644	0.0378635	75.756	0.576662	132638	1241243	0	439679	1	0.26157	0.73843	0.176085	0.0965426	75.756	0.576662	139892	1233989	0	439679	1	0.262704	0.737296	0.184826	0.101823	75.756
0.576663	52020	1321850	0	439690	1	0.249605	0.750395	0.072965	0.0378638	75.7554	0.576663	132638	1241232	0	439690	1	0.261577	0.738423	0.176087	0.0965433	75.7554	0.576663	139892	1233978	0	439690	1	0.26271	0.73729	0.184827	0.101823	75.7554
0.576664	52020	1321840	0	439700	1	0.249611	0.750389	0.0729655	0.0378641	75.7549	0.576664	132638	1241222	0	439700	1	0.261583	0.738417	0.176088	0.096544	75.7549	0.576664	139892	1233968	0	439700	1	0.262716	0.737284	0.184828	0.101824	75.7549
0.576665	52020	1321831	0	439709	1	0.249616	0.750384	0.0729659	0.0378644	75.7544	0.576665	132638	1241213	0	439709	1	0.261588	0.738412	0.176089	0.0965447	75.7544	0.576665	139892	1233959	0	439709	1	0.262722	0.737278	0.184829	0.101825	75.7544
0.576666	52020	1321822	0	439718	1	0.249621	0.750379	0.0729664	0.0378646	75.7539	0.576666	132638	1241204	0	439718	1	0.261593	0.738407	0.17609	0.0965453	75.7539	0.576666	139892	1233950	0	439718	1	0.262727	0.737273	0.18483	0.101825	75.7539
0.576667	52020	1321818	0	439722	1	0.249624	0.750376	0.0729666	0.0378647	75.7537	0.576667	132638	1241200	0	439722	1	0.261596	0.738404	0.17609	0.0965456	75.7537	0.576667	139892	1233946	0	439722	1	0.26273	0.73727	0.184831	0.101826	75.7537
0.576668	52020	1321810	0	439730	1	0.249628	0.750372	0.072967	0.0378649	75.7532	0.576668	132638	1241192	0	439730	1	0.2616	0.7384	0.176091	0.0965462	75.7532	0.576668	139892	1233938	0	439730	1	0.262734	0.737266	0.184832	0.101826	75.7532
0.576669	52020	1321796	0	439744	1	0.249636	0.750364	0.0729677	0.0378653	75.7524	0.576669	132638	1241178	0	439744	1	0.261609	0.738391	0.176093	0.0965471	75.7524	0.576669	139892	1233924	0	439744	1	0.262743	0.737257	0.184834	0.101827	75.7524
0.57667	52020	1321788	0	439752	1	0.249641	0.750359	0.0729681	0.0378656	75.752	0.57667	132638	1241170	0	439752	1	0.261614	0.738386	0.176094	0.0965477	75.752	0.57667	139892	1233916	0	439752	1	0.262747	0.737253	0.184835	0.101828	75.752
0.576671	52020	1321783	0	439757	1	0.249643	0.750357	0.0729684	0.0378657	75.7517	0.576671	132638	1241165	0	439757	1	0.261617	0.738383	0.176095	0.096548	75.7517	0.576671	139892	1233911	0	439757	1	0.26275	0.73725	0.184835	0.101828	75.7517
0.576672	52020	1321775	0	439765	1	0.249648	0.750352	0.0729688	0.0378659	75.7513	0.576672	132638	1241157	0	439765	1	0.261621	0.738379	0.176095	0.0965486	75.7513	0.576672	139892	1233903	0	439765	1	0.262755	0.737245	0.184836	0.101829	75.7513
0.576673	52020	1321769	0	439771	1	0.249651	0.750349	0.0729691	0.0378661	75.751	0.576673	132638	1241151	0	439771	1	0.261625	0.738375	0.176096	0.096549	75.751	0.576673	139892	1233897	0	439771	1	0.262759	0.737241	0.184837	0.101829	75.751
0.576674	52020	1321765	0	439775	1	0.249654	0.750346	0.0729693	0.0378662	75.7507	0.576674	132638	1241147	0	439775	1	0.261627	0.738373	0.176097	0.0965493	75.7507	0.576674	139892	1233893	0	439775	1	0.262761	0.737239	0.184837	0.10183	75.7507
0.576675	52020	1321761	0	439779	1	0.249656	0.750344	0.0729695	0.0378663	75.7505	0.576675	132638	1241143	0	439779	1	0.26163	0.73837	0.176097	0.0965496	75.7505	0.576675	139892	1233889	0	439779	1	0.262764	0.737236	0.184838	0.10183	75.7505
0.576676	52020	1321753	0	439787	1	0.249661	0.750339	0.0729699	0.0378665	75.7501	0.576676	132638	1241135	0	439787	1	0.261634	0.738366	0.176098	0.0965502	75.7501	0.576676	139892	1233881	0	439787	1	0.262768	0.737232	0.184839	0.101831	75.7501
0.576677	52020	1321744	0	439796	1	0.249666	0.750334	0.0729704	0.0378668	75.7496	0.576677	132638	1241126	0	439796	1	0.26164	0.73836	0.176099	0.0965508	75.7496	0.576677	139892	1233872	0	439796	1	0.262774	0.737226	0.18484	0.101831	75.7496
0.576678	52020	1321738	0	439802	1	0.249669	0.750331	0.0729707	0.0378669	75.7492	0.576678	132638	1241120	0	439802	1	0.261643	0.738357	0.1761	0.0965512	75.7492	0.576678	139892	1233866	0	439802	1	0.262777	0.737223	0.184841	0.101832	75.7492
0.576679	52020	1321730	0	439810	1	0.249674	0.750326	0.0729711	0.0378672	75.7488	0.576679	132638	1241112	0	439810	1	0.261648	0.738352	0.176101	0.0965518	75.7488	0.576679	139892	1233858	0	439810	1	0.262782	0.737218	0.184842	0.101832	75.7488
0.57668	52020	1321716	0	439824	1	0.249682	0.750318	0.0729718	0.0378675	75.748	0.57668	132638	1241098	0	439824	1	0.261656	0.738344	0.176102	0.0965528	75.748	0.57668	139892	1233844	0	439824	1	0.26279	0.73721	0.184843	0.101833	75.748
0.576681	52020	1321703	0	439837	1	0.249689	0.750311	0.0729725	0.0378679	75.7473	0.576681	132638	1241085	0	439837	1	0.261664	0.738336	0.176104	0.0965537	75.7473	0.576681	139892	1233831	0	439837	1	0.262798	0.737202	0.184845	0.101834	75.7473
0.576682	52020	1321694	0	439846	1	0.249694	0.750306	0.0729729	0.0378681	75.7468	0.576682	132638	1241076	0	439846	1	0.261669	0.738331	0.176105	0.0965543	75.7468	0.576682	139892	1233822	0	439846	1	0.262804	0.737196	0.184846	0.101835	75.7468
0.576683	52020	1321685	0	439855	1	0.249699	0.750301	0.0729734	0.0378684	75.7463	0.576683	132638	1241067	0	439855	1	0.261675	0.738325	0.176106	0.0965549	75.7463	0.576683	139892	1233813	0	439855	1	0.262809	0.737191	0.184847	0.101836	75.7463
0.576684	52020	1321677	0	439863	1	0.249704	0.750296	0.0729738	0.0378686	75.7459	0.576684	132638	1241059	0	439863	1	0.26168	0.73832	0.176107	0.0965555	75.7459	0.576684	139892	1233805	0	439863	1	0.262814	0.737186	0.184848	0.101836	75.7459
0.576685	52020	1321672	0	439868	1	0.249707	0.750293	0.0729741	0.0378688	75.7456	0.576685	132638	1241054	0	439868	1	0.261683	0.738317	0.176107	0.0965559	75.7456	0.576685	139892	1233800	0	439868	1	0.262817	0.737183	0.184849	0.101837	75.7456
0.576686	52020	1321661	0	439879	1	0.249713	0.750287	0.0729746	0.0378691	75.745	0.576686	132638	1241043	0	439879	1	0.261689	0.738311	0.176109	0.0965566	75.745	0.576686	139892	1233789	0	439879	1	0.262823	0.737177	0.18485	0.101837	75.745
0.576687	52020	1321657	0	439883	1	0.249715	0.750285	0.0729748	0.0378692	75.7448	0.576687	132638	1241039	0	439883	1	0.261692	0.738308	0.176109	0.0965569	75.7448	0.576687	139892	1233785	0	439883	1	0.262826	0.737174	0.184851	0.101838	75.7448
0.576688	52020	1321652	0	439888	1	0.249718	0.750282	0.0729751	0.0378693	75.7445	0.576688	132638	1241034	0	439888	1	0.261694	0.738306	0.17611	0.0965573	75.7445	0.576688	139892	1233780	0	439888	1	0.262829	0.737171	0.184851	0.101838	75.7445
0.576689	52020	1321646	0	439894	1	0.249721	0.750279	0.0729754	0.0378695	75.7442	0.576689	132638	1241028	0	439894	1	0.261698	0.738302	0.176111	0.0965577	75.7442	0.576689	139892	1233774	0	439894	1	0.262832	0.737168	0.184852	0.101838	75.7442
0.57669	52020	1321633	0	439907	1	0.249729	0.750271	0.0729761	0.0378698	75.7435	0.57669	132638	1241015	0	439907	1	0.261706	0.738294	0.176112	0.0965586	75.7435	0.57669	139892	1233761	0	439907	1	0.26284	0.73716	0.184853	0.101839	75.7435
0.576691	52020	1321632	0	439908	1	0.249729	0.750271	0.0729761	0.0378699	75.7434	0.576691	132638	1241014	0	439908	1	0.261706	0.738294	0.176112	0.0965587	75.7434	0.576691	139892	1233760	0	439908	1	0.262841	0.737159	0.184854	0.101839	75.7434
0.576692	52020	1321622	0	439918	1	0.249735	0.750265	0.0729766	0.0378701	75.7428	0.576692	132638	1241004	0	439918	1	0.261712	0.738288	0.176113	0.0965594	75.7428	0.576692	139892	1233750	0	439918	1	0.262847	0.737153	0.184855	0.10184	75.7428
0.576693	52020	1321614	0	439926	1	0.249739	0.750261	0.072977	0.0378703	75.7424	0.576693	132638	1240996	0	439926	1	0.261717	0.738283	0.176114	0.0965599	75.7424	0.576693	139892	1233742	0	439926	1	0.262851	0.737149	0.184856	0.101841	75.7424
0.576694	52020	1321608	0	439932	1	0.249743	0.750257	0.0729773	0.0378705	75.7421	0.576694	132638	1240990	0	439932	1	0.261721	0.738279	0.176115	0.0965603	75.7421	0.576694	139892	1233736	0	439932	1	0.262855	0.737145	0.184856	0.101841	75.7421
0.576695	52020	1321599	0	439941	1	0.249748	0.750252	0.0729778	0.0378708	75.7416	0.576695	132638	1240981	0	439941	1	0.261726	0.738274	0.176116	0.096561	75.7416	0.576695	139892	1233727	0	439941	1	0.26286	0.73714	0.184858	0.101842	75.7416
0.576696	52020	1321587	0	439953	1	0.249755	0.750245	0.0729784	0.0378711	75.7409	0.576696	132638	1240969	0	439953	1	0.261733	0.738267	0.176117	0.0965618	75.7409	0.576696	139892	1233715	0	439953	1	0.262868	0.737132	0.184859	0.101843	75.7409
0.576697	52020	1321578	0	439962	1	0.24976	0.75024	0.0729789	0.0378713	75.7404	0.576697	132638	1240960	0	439962	1	0.261738	0.738262	0.176118	0.0965625	75.7404	0.576697	139892	1233706	0	439962	1	0.262873	0.737127	0.18486	0.101843	75.7404
0.576698	52020	1321571	0	439969	1	0.249764	0.750236	0.0729792	0.0378715	75.74	0.576698	132638	1240953	0	439969	1	0.261743	0.738257	0.176119	0.096563	75.74	0.576698	139892	1233699	0	439969	1	0.262877	0.737123	0.184861	0.101844	75.74
0.576699	52020	1321566	0	439974	1	0.249767	0.750233	0.0729795	0.0378717	75.7398	0.576699	132638	1240948	0	439974	1	0.261746	0.738254	0.17612	0.0965633	75.7398	0.576699	139892	1233694	0	439974	1	0.26288	0.73712	0.184862	0.101844	75.7398
0.5767	52020	1321560	0	439980	1	0.24977	0.75023	0.0729798	0.0378718	75.7394	0.5767	132638	1240942	0	439980	1	0.261749	0.738251	0.176121	0.0965637	75.7394	0.5767	139892	1233688	0	439980	1	0.262884	0.737116	0.184862	0.101845	75.7394
0.576701	52020	1321549	0	439991	1	0.249776	0.750224	0.0729804	0.0378721	75.7388	0.576701	132638	1240931	0	439991	1	0.261756	0.738244	0.176122	0.0965645	75.7388	0.576701	139892	1233677	0	439991	1	0.26289	0.73711	0.184864	0.101846	75.7388
0.576702	52020	1321541	0	439999	1	0.249781	0.750219	0.0729808	0.0378724	75.7384	0.576702	132638	1240923	0	439999	1	0.261761	0.738239	0.176123	0.0965651	75.7384	0.576702	139892	1233669	0	439999	1	0.262895	0.737105	0.184865	0.101846	75.7384
0.576703	52020	1321534	0	440006	1	0.249785	0.750215	0.0729811	0.0378726	75.738	0.576703	132638	1240916	0	440006	1	0.261765	0.738235	0.176124	0.0965656	75.738	0.576703	139892	1233662	0	440006	1	0.262899	0.737101	0.184866	0.101847	75.738
0.576704	52020	1321525	0	440015	1	0.24979	0.75021	0.0729816	0.0378728	75.7375	0.576704	132638	1240907	0	440015	1	0.26177	0.73823	0.176125	0.0965662	75.7375	0.576704	139892	1233653	0	440015	1	0.262905	0.737095	0.184867	0.101847	75.7375
0.576705	52020	1321519	0	440021	1	0.249793	0.750207	0.0729819	0.037873	75.7372	0.576705	132638	1240901	0	440021	1	0.261774	0.738226	0.176125	0.0965666	75.7372	0.576705	139892	1233647	0	440021	1	0.262908	0.737092	0.184867	0.101848	75.7372
0.576706	52020	1321509	0	440031	1	0.249799	0.750201	0.0729824	0.0378732	75.7366	0.576706	132638	1240891	0	440031	1	0.26178	0.73822	0.176127	0.0965673	75.7366	0.576706	139892	1233637	0	440031	1	0.262914	0.737086	0.184869	0.101849	75.7366
0.576707	52020	1321502	0	440038	1	0.249803	0.750197	0.0729828	0.0378734	75.7362	0.576707	132638	1240884	0	440038	1	0.261784	0.738216	0.176127	0.0965678	75.7362	0.576707	139892	1233630	0	440038	1	0.262918	0.737082	0.184869	0.101849	75.7362
0.576708	52020	1321496	0	440044	1	0.249806	0.750194	0.0729831	0.0378736	75.7359	0.576708	132638	1240878	0	440044	1	0.261787	0.738213	0.176128	0.0965682	75.7359	0.576708	139892	1233624	0	440044	1	0.262922	0.737078	0.18487	0.10185	75.7359
0.576709	52020	1321484	0	440056	1	0.249813	0.750187	0.0729837	0.0378739	75.7352	0.576709	132638	1240866	0	440056	1	0.261794	0.738206	0.176129	0.0965691	75.7352	0.576709	139892	1233612	0	440056	1	0.262929	0.737071	0.184872	0.10185	75.7352
0.57671	52020	1321476	0	440064	1	0.249818	0.750182	0.0729841	0.0378742	75.7348	0.57671	132638	1240858	0	440064	1	0.261799	0.738201	0.17613	0.0965696	75.7348	0.57671	139892	1233604	0	440064	1	0.262934	0.737066	0.184873	0.101851	75.7348
0.576711	52020	1321466	0	440074	1	0.249823	0.750177	0.0729846	0.0378744	75.7342	0.576711	132638	1240848	0	440074	1	0.261805	0.738195	0.176132	0.0965703	75.7342	0.576711	139892	1233594	0	440074	1	0.26294	0.73706	0.184874	0.101852	75.7342
0.576712	52020	1321456	0	440084	1	0.249829	0.750171	0.0729851	0.0378747	75.7337	0.576712	132638	1240838	0	440084	1	0.261811	0.738189	0.176133	0.096571	75.7337	0.576712	139892	1233584	0	440084	1	0.262946	0.737054	0.184875	0.101853	75.7337
0.576713	52020	1321448	0	440092	1	0.249834	0.750166	0.0729855	0.0378749	75.7333	0.576713	132638	1240830	0	440092	1	0.261816	0.738184	0.176134	0.0965716	75.7333	0.576713	139892	1233576	0	440092	1	0.262951	0.737049	0.184876	0.101853	75.7333
0.576714	52020	1321442	0	440098	1	0.249837	0.750163	0.0729858	0.0378751	75.7329	0.576714	132638	1240824	0	440098	1	0.261819	0.738181	0.176134	0.096572	75.7329	0.576714	139892	1233570	0	440098	1	0.262954	0.737046	0.184877	0.101854	75.7329
0.576715	52020	1321433	0	440107	1	0.249842	0.750158	0.0729863	0.0378753	75.7324	0.576715	132638	1240815	0	440107	1	0.261825	0.738175	0.176135	0.0965727	75.7324	0.576715	139892	1233561	0	440107	1	0.26296	0.73704	0.184878	0.101854	75.7324
0.576716	52020	1321426	0	440114	1	0.249846	0.750154	0.0729867	0.0378755	75.732	0.576716	132638	1240808	0	440114	1	0.261829	0.738171	0.176136	0.0965731	75.732	0.576716	139892	1233554	0	440114	1	0.262964	0.737036	0.184879	0.101855	75.732
0.576717	52020	1321419	0	440121	1	0.24985	0.75015	0.072987	0.0378757	75.7317	0.576717	132638	1240801	0	440121	1	0.261833	0.738167	0.176137	0.0965736	75.7317	0.576717	139892	1233547	0	440121	1	0.262968	0.737032	0.18488	0.101855	75.7317
0.576718	52020	1321413	0	440127	1	0.249854	0.750146	0.0729873	0.0378759	75.7313	0.576718	132638	1240795	0	440127	1	0.261837	0.738163	0.176138	0.0965741	75.7313	0.576718	139892	1233541	0	440127	1	0.262972	0.737028	0.18488	0.101856	75.7313
0.576719	52020	1321410	0	440130	1	0.249855	0.750145	0.0729875	0.037876	75.7312	0.576719	132638	1240792	0	440130	1	0.261838	0.738162	0.176138	0.0965743	75.7312	0.576719	139892	1233538	0	440130	1	0.262973	0.737027	0.184881	0.101856	75.7312
0.57672	52020	1321399	0	440141	1	0.249861	0.750139	0.072988	0.0378763	75.7306	0.57672	132638	1240781	0	440141	1	0.261845	0.738155	0.176139	0.096575	75.7306	0.57672	139892	1233527	0	440141	1	0.26298	0.73702	0.184882	0.101857	75.7306
0.576721	52020	1321390	0	440150	1	0.249867	0.750133	0.0729885	0.0378765	75.7301	0.576721	132638	1240772	0	440150	1	0.26185	0.73815	0.17614	0.0965757	75.7301	0.576721	139892	1233518	0	440150	1	0.262985	0.737015	0.184883	0.101857	75.7301
0.576722	52020	1321380	0	440160	1	0.249872	0.750128	0.072989	0.0378768	75.7295	0.576722	132638	1240762	0	440160	1	0.261856	0.738144	0.176142	0.0965764	75.7295	0.576722	139892	1233508	0	440160	1	0.262991	0.737009	0.184884	0.101858	75.7295
0.576723	52020	1321377	0	440163	1	0.249874	0.750126	0.0729892	0.0378769	75.7293	0.576723	132638	1240759	0	440163	1	0.261858	0.738142	0.176142	0.0965766	75.7293	0.576723	139892	1233505	0	440163	1	0.262993	0.737007	0.184885	0.101858	75.7293
0.576724	52020	1321365	0	440175	1	0.249881	0.750119	0.0729898	0.0378772	75.7287	0.576724	132638	1240747	0	440175	1	0.261865	0.738135	0.176143	0.0965774	75.7287	0.576724	139892	1233493	0	440175	1	0.263	0.737	0.184886	0.101859	75.7287
0.576725	52020	1321355	0	440185	1	0.249886	0.750114	0.0729903	0.0378775	75.7281	0.576725	132638	1240737	0	440185	1	0.261871	0.738129	0.176145	0.0965781	75.7281	0.576725	139892	1233483	0	440185	1	0.263006	0.736994	0.184887	0.10186	75.7281
0.576726	52020	1321348	0	440192	1	0.24989	0.75011	0.0729907	0.0378777	75.7277	0.576726	132638	1240730	0	440192	1	0.261875	0.738125	0.176145	0.0965786	75.7277	0.576726	139892	1233476	0	440192	1	0.26301	0.73699	0.184888	0.101861	75.7277
0.576727	52020	1321341	0	440199	1	0.249894	0.750106	0.072991	0.0378779	75.7274	0.576727	132638	1240723	0	440199	1	0.261879	0.738121	0.176146	0.0965791	75.7274	0.576727	139892	1233469	0	440199	1	0.263015	0.736985	0.184889	0.101861	75.7274
0.576728	52020	1321334	0	440206	1	0.249898	0.750102	0.0729914	0.0378781	75.727	0.576728	132638	1240716	0	440206	1	0.261884	0.738116	0.176147	0.0965796	75.727	0.576728	139892	1233462	0	440206	1	0.263019	0.736981	0.18489	0.101862	75.727
0.576729	52020	1321324	0	440216	1	0.249904	0.750096	0.0729919	0.0378783	75.7264	0.576729	132638	1240706	0	440216	1	0.26189	0.73811	0.176148	0.0965803	75.7264	0.576729	139892	1233452	0	440216	1	0.263025	0.736975	0.184891	0.101862	75.7264
0.57673	52020	1321312	0	440228	1	0.249911	0.750089	0.0729925	0.0378787	75.7258	0.57673	132638	1240694	0	440228	1	0.261897	0.738103	0.17615	0.0965812	75.7258	0.57673	139892	1233440	0	440228	1	0.263032	0.736968	0.184893	0.101863	75.7258
0.576731	52020	1321303	0	440237	1	0.249916	0.750084	0.072993	0.0378789	75.7253	0.576731	132638	1240685	0	440237	1	0.261902	0.738098	0.176151	0.0965818	75.7253	0.576731	139892	1233431	0	440237	1	0.263037	0.736963	0.184894	0.101864	75.7253
0.576732	52020	1321295	0	440245	1	0.249921	0.750079	0.0729934	0.0378791	75.7248	0.576732	132638	1240677	0	440245	1	0.261907	0.738093	0.176152	0.0965824	75.7248	0.576732	139892	1233423	0	440245	1	0.263042	0.736958	0.184895	0.101864	75.7248
0.576733	52020	1321290	0	440250	1	0.249923	0.750077	0.0729936	0.0378793	75.7245	0.576733	132638	1240672	0	440250	1	0.26191	0.73809	0.176152	0.0965827	75.7245	0.576733	139892	1233418	0	440250	1	0.263045	0.736955	0.184895	0.101865	75.7245
0.576734	52020	1321284	0	440256	1	0.249927	0.750073	0.0729939	0.0378794	75.7242	0.576734	132638	1240666	0	440256	1	0.261913	0.738087	0.176153	0.0965831	75.7242	0.576734	139892	1233412	0	440256	1	0.263049	0.736951	0.184896	0.101865	75.7242
0.576735	52020	1321274	0	440266	1	0.249932	0.750068	0.0729944	0.0378797	75.7237	0.576735	132638	1240656	0	440266	1	0.261919	0.738081	0.176154	0.0965838	75.7237	0.576735	139892	1233402	0	440266	1	0.263055	0.736945	0.184897	0.101866	75.7237
0.576736	52020	1321264	0	440276	1	0.249938	0.750062	0.072995	0.03788	75.7231	0.576736	132638	1240646	0	440276	1	0.261925	0.738075	0.176155	0.0965845	75.7231	0.576736	139892	1233392	0	440276	1	0.263061	0.736939	0.184899	0.101867	75.7231
0.576737	52020	1321260	0	440280	1	0.24994	0.75006	0.0729952	0.0378801	75.7229	0.576737	132638	1240642	0	440280	1	0.261928	0.738072	0.176156	0.0965848	75.7229	0.576737	139892	1233388	0	440280	1	0.263063	0.736937	0.184899	0.101867	75.7229
0.576738	52020	1321258	0	440282	1	0.249942	0.750058	0.0729953	0.0378802	75.7228	0.576738	132638	1240640	0	440282	1	0.261929	0.738071	0.176156	0.096585	75.7228	0.576738	139892	1233386	0	440282	1	0.263064	0.736936	0.184899	0.101867	75.7228
0.576739	52020	1321254	0	440286	1	0.249944	0.750056	0.0729955	0.0378803	75.7226	0.576739	132638	1240636	0	440286	1	0.261931	0.738069	0.176156	0.0965852	75.7226	0.576739	139892	1233382	0	440286	1	0.263067	0.736933	0.1849	0.101868	75.7226
0.57674	52020	1321246	0	440294	1	0.249948	0.750052	0.0729959	0.0378805	75.7221	0.57674	132638	1240628	0	440294	1	0.261936	0.738064	0.176157	0.0965858	75.7221	0.57674	139892	1233374	0	440294	1	0.263071	0.736929	0.184901	0.101868	75.7221
0.576741	52020	1321242	0	440298	1	0.249951	0.750049	0.0729961	0.0378806	75.7219	0.576741	132638	1240624	0	440298	1	0.261938	0.738062	0.176158	0.0965861	75.7219	0.576741	139892	1233370	0	440298	1	0.263074	0.736926	0.184901	0.101868	75.7219
0.576742	52020	1321237	0	440303	1	0.249953	0.750047	0.0729963	0.0378807	75.7216	0.576742	132638	1240619	0	440303	1	0.261941	0.738059	0.176158	0.0965864	75.7216	0.576742	139892	1233365	0	440303	1	0.263077	0.736923	0.184902	0.101869	75.7216
0.576743	52020	1321231	0	440309	1	0.249957	0.750043	0.0729966	0.0378809	75.7213	0.576743	132638	1240613	0	440309	1	0.261945	0.738055	0.176159	0.0965869	75.7213	0.576743	139892	1233359	0	440309	1	0.26308	0.73692	0.184903	0.101869	75.7213
0.576744	52020	1321222	0	440318	1	0.249962	0.750038	0.0729971	0.0378812	75.7208	0.576744	132638	1240604	0	440318	1	0.26195	0.73805	0.17616	0.0965875	75.7208	0.576744	139892	1233350	0	440318	1	0.263086	0.736914	0.184904	0.10187	75.7208
0.576745	52020	1321215	0	440325	1	0.249966	0.750034	0.0729975	0.0378814	75.7204	0.576745	132638	1240597	0	440325	1	0.261954	0.738046	0.176161	0.096588	75.7204	0.576745	139892	1233343	0	440325	1	0.26309	0.73691	0.184905	0.10187	75.7204
0.576746	52020	1321206	0	440334	1	0.249971	0.750029	0.0729979	0.0378816	75.7199	0.576746	132638	1240588	0	440334	1	0.26196	0.73804	0.176162	0.0965886	75.7199	0.576746	139892	1233334	0	440334	1	0.263095	0.736905	0.184906	0.101871	75.7199
0.576747	52020	1321196	0	440344	1	0.249977	0.750023	0.0729984	0.0378819	75.7194	0.576747	132638	1240578	0	440344	1	0.261966	0.738034	0.176163	0.0965893	75.7194	0.576747	139892	1233324	0	440344	1	0.263101	0.736899	0.184907	0.101872	75.7194
0.576748	52020	1321181	0	440359	1	0.249985	0.750015	0.0729992	0.0378823	75.7185	0.576748	132638	1240563	0	440359	1	0.261975	0.738025	0.176165	0.0965904	75.7185	0.576748	139892	1233309	0	440359	1	0.26311	0.73689	0.184909	0.101873	75.7185
0.576749	52020	1321170	0	440370	1	0.249991	0.750009	0.0729998	0.0378826	75.7179	0.576749	132638	1240552	0	440370	1	0.261981	0.738019	0.176166	0.0965911	75.7179	0.576749	139892	1233298	0	440370	1	0.263117	0.736883	0.18491	0.101874	75.7179
0.57675	52020	1321166	0	440374	1	0.249994	0.750006	0.073	0.0378827	75.7177	0.57675	132638	1240548	0	440374	1	0.261984	0.738016	0.176167	0.0965914	75.7177	0.57675	139892	1233294	0	440374	1	0.263119	0.736881	0.18491	0.101874	75.7177
0.576751	52020	1321156	0	440384	1	0.249999	0.750001	0.0730005	0.037883	75.7172	0.576751	132638	1240538	0	440384	1	0.26199	0.73801	0.176168	0.0965921	75.7172	0.576751	139892	1233284	0	440384	1	0.263125	0.736875	0.184912	0.101875	75.7172
0.576752	52020	1321152	0	440388	1	0.250002	0.749998	0.0730007	0.0378831	75.7169	0.576752	132638	1240534	0	440388	1	0.261992	0.738008	0.176168	0.0965924	75.7169	0.576752	139892	1233280	0	440388	1	0.263127	0.736873	0.184912	0.101875	75.7169
0.576753	52020	1321141	0	440399	1	0.250008	0.749992	0.0730013	0.0378834	75.7163	0.576753	132638	1240523	0	440399	1	0.261998	0.738002	0.17617	0.0965932	75.7163	0.576753	139892	1233269	0	440399	1	0.263134	0.736866	0.184914	0.101876	75.7163
0.576754	52020	1321135	0	440405	1	0.250011	0.749989	0.0730016	0.0378836	75.716	0.576754	132638	1240517	0	440405	1	0.262002	0.737998	0.17617	0.0965936	75.716	0.576754	139892	1233263	0	440405	1	0.263138	0.736862	0.184914	0.101876	75.716
0.576755	52020	1321126	0	440414	1	0.250016	0.749984	0.073002	0.0378838	75.7155	0.576755	132638	1240508	0	440414	1	0.262007	0.737993	0.176171	0.0965942	75.7155	0.576755	139892	1233254	0	440414	1	0.263143	0.736857	0.184915	0.101877	75.7155
0.576756	52020	1321115	0	440425	1	0.250023	0.749977	0.0730026	0.0378841	75.7149	0.576756	132638	1240497	0	440425	1	0.262014	0.737986	0.176173	0.096595	75.7149	0.576756	139892	1233243	0	440425	1	0.26315	0.73685	0.184917	0.101878	75.7149
0.576757	52020	1321105	0	440435	1	0.250028	0.749972	0.0730031	0.0378844	75.7143	0.576757	132638	1240487	0	440435	1	0.26202	0.73798	0.176174	0.0965957	75.7143	0.576757	139892	1233233	0	440435	1	0.263156	0.736844	0.184918	0.101879	75.7143
0.576758	52020	1321100	0	440440	1	0.250031	0.749969	0.0730034	0.0378845	75.7141	0.576758	132638	1240482	0	440440	1	0.262023	0.737977	0.176174	0.0965961	75.7141	0.576758	139892	1233228	0	440440	1	0.263159	0.736841	0.184919	0.101879	75.7141
0.576759	52020	1321094	0	440446	1	0.250035	0.749965	0.0730037	0.0378847	75.7137	0.576759	132638	1240476	0	440446	1	0.262026	0.737974	0.176175	0.0965965	75.7137	0.576759	139892	1233222	0	440446	1	0.263162	0.736838	0.184919	0.101879	75.7137
0.57676	52020	1321084	0	440456	1	0.25004	0.74996	0.0730042	0.037885	75.7132	0.57676	132638	1240466	0	440456	1	0.262032	0.737968	0.176176	0.0965972	75.7132	0.57676	139892	1233212	0	440456	1	0.263168	0.736832	0.184921	0.10188	75.7132
0.576761	52020	1321073	0	440467	1	0.250047	0.749953	0.0730047	0.0378853	75.7126	0.576761	132638	1240455	0	440467	1	0.262039	0.737961	0.176178	0.096598	75.7126	0.576761	139892	1233201	0	440467	1	0.263175	0.736825	0.184922	0.101881	75.7126
0.576762	52020	1321062	0	440478	1	0.250053	0.749947	0.0730053	0.0378856	75.712	0.576762	132638	1240444	0	440478	1	0.262045	0.737955	0.176179	0.0965987	75.712	0.576762	139892	1233190	0	440478	1	0.263181	0.736819	0.184923	0.101882	75.712
0.576763	52020	1321052	0	440488	1	0.250058	0.749942	0.0730058	0.0378859	75.7114	0.576763	132638	1240434	0	440488	1	0.262051	0.737949	0.17618	0.0965994	75.7114	0.576763	139892	1233180	0	440488	1	0.263187	0.736813	0.184924	0.101882	75.7114
0.576764	52020	1321048	0	440492	1	0.250061	0.749939	0.073006	0.037886	75.7112	0.576764	132638	1240430	0	440492	1	0.262054	0.737946	0.17618	0.0965997	75.7112	0.576764	139892	1233176	0	440492	1	0.26319	0.73681	0.184925	0.101883	75.7112
0.576765	52020	1321038	0	440502	1	0.250066	0.749934	0.0730065	0.0378862	75.7106	0.576765	132638	1240420	0	440502	1	0.26206	0.73794	0.176182	0.0966004	75.7106	0.576765	139892	1233166	0	440502	1	0.263196	0.736804	0.184926	0.101884	75.7106
0.576766	52020	1321032	0	440508	1	0.25007	0.74993	0.0730068	0.0378864	75.7103	0.576766	132638	1240414	0	440508	1	0.262063	0.737937	0.176182	0.0966009	75.7103	0.576766	139892	1233160	0	440508	1	0.263199	0.736801	0.184927	0.101884	75.7103
0.576767	52020	1321026	0	440514	1	0.250073	0.749927	0.0730071	0.0378866	75.71	0.576767	132638	1240408	0	440514	1	0.262067	0.737933	0.176183	0.0966013	75.71	0.576767	139892	1233154	0	440514	1	0.263203	0.736797	0.184928	0.101884	75.71
0.576768	52020	1321020	0	440520	1	0.250077	0.749923	0.0730075	0.0378867	75.7097	0.576768	132638	1240402	0	440520	1	0.26207	0.73793	0.176184	0.0966017	75.7097	0.576768	139892	1233148	0	440520	1	0.263206	0.736794	0.184928	0.101885	75.7097
0.576769	52020	1321012	0	440528	1	0.250081	0.749919	0.0730079	0.037887	75.7092	0.576769	132638	1240394	0	440528	1	0.262075	0.737925	0.176185	0.0966023	75.7092	0.576769	139892	1233140	0	440528	1	0.263211	0.736789	0.184929	0.101885	75.7092
0.57677	52020	1321006	0	440534	1	0.250085	0.749915	0.0730082	0.0378871	75.7089	0.57677	132638	1240388	0	440534	1	0.262079	0.737921	0.176185	0.0966027	75.7089	0.57677	139892	1233134	0	440534	1	0.263215	0.736785	0.18493	0.101886	75.7089
0.576771	52020	1321004	0	440536	1	0.250086	0.749914	0.0730083	0.0378872	75.7088	0.576771	132638	1240386	0	440536	1	0.26208	0.73792	0.176186	0.0966028	75.7088	0.576771	139892	1233132	0	440536	1	0.263216	0.736784	0.18493	0.101886	75.7088
0.576772	52020	1320999	0	440541	1	0.250089	0.749911	0.0730085	0.0378873	75.7085	0.576772	132638	1240381	0	440541	1	0.262083	0.737917	0.176186	0.0966032	75.7085	0.576772	139892	1233127	0	440541	1	0.263219	0.736781	0.184931	0.101886	75.7085
0.576773	52020	1320988	0	440552	1	0.250095	0.749905	0.0730091	0.0378876	75.7079	0.576773	132638	1240370	0	440552	1	0.262089	0.737911	0.176187	0.096604	75.7079	0.576773	139892	1233116	0	440552	1	0.263225	0.736775	0.184932	0.101887	75.7079
0.576774	52020	1320984	0	440556	1	0.250097	0.749903	0.0730093	0.0378877	75.7077	0.576774	132638	1240366	0	440556	1	0.262092	0.737908	0.176188	0.0966042	75.7077	0.576774	139892	1233112	0	440556	1	0.263228	0.736772	0.184933	0.101888	75.7077
0.576775	52020	1320973	0	440567	1	0.250103	0.749897	0.0730099	0.037888	75.7071	0.576775	132638	1240355	0	440567	1	0.262098	0.737902	0.176189	0.096605	75.7071	0.576775	139892	1233101	0	440567	1	0.263234	0.736766	0.184934	0.101888	75.7071
0.576776	52020	1320966	0	440574	1	0.250107	0.749893	0.0730102	0.0378882	75.7067	0.576776	132638	1240348	0	440574	1	0.262103	0.737897	0.17619	0.0966055	75.7067	0.576776	139892	1233094	0	440574	1	0.263239	0.736761	0.184935	0.101889	75.7067
0.576777	52020	1320960	0	440580	1	0.250111	0.749889	0.0730105	0.0378884	75.7063	0.576777	132638	1240342	0	440580	1	0.262106	0.737894	0.176191	0.0966059	75.7063	0.576777	139892	1233088	0	440580	1	0.263242	0.736758	0.184936	0.101889	75.7063
0.576778	52020	1320949	0	440591	1	0.250117	0.749883	0.0730111	0.0378887	75.7057	0.576778	132638	1240331	0	440591	1	0.262113	0.737887	0.176192	0.0966067	75.7057	0.576778	139892	1233077	0	440591	1	0.263249	0.736751	0.184937	0.10189	75.7057
0.576779	52020	1320948	0	440592	1	0.250118	0.749882	0.0730111	0.0378887	75.7057	0.576779	132638	1240330	0	440592	1	0.262113	0.737887	0.176192	0.0966068	75.7057	0.576779	139892	1233076	0	440592	1	0.263249	0.736751	0.184937	0.10189	75.7057
0.57678	52020	1320942	0	440598	1	0.250121	0.749879	0.0730114	0.0378889	75.7054	0.57678	132638	1240324	0	440598	1	0.262117	0.737883	0.176193	0.0966072	75.7054	0.57678	139892	1233070	0	440598	1	0.263253	0.736747	0.184938	0.101891	75.7054
0.576781	52020	1320935	0	440605	1	0.250125	0.749875	0.0730118	0.0378891	75.705	0.576781	132638	1240317	0	440605	1	0.262121	0.737879	0.176194	0.0966077	75.705	0.576781	139892	1233063	0	440605	1	0.263257	0.736743	0.184939	0.101891	75.705
0.576782	52020	1320926	0	440614	1	0.25013	0.74987	0.0730123	0.0378893	75.7045	0.576782	132638	1240308	0	440614	1	0.262126	0.737874	0.176195	0.0966083	75.7045	0.576782	139892	1233054	0	440614	1	0.263262	0.736738	0.18494	0.101892	75.7045
0.576783	52020	1320920	0	440620	1	0.250133	0.749867	0.0730126	0.0378895	75.7041	0.576783	132638	1240302	0	440620	1	0.26213	0.73787	0.176195	0.0966087	75.7041	0.576783	139892	1233048	0	440620	1	0.263266	0.736734	0.184941	0.101892	75.7041
0.576784	52020	1320912	0	440628	1	0.250138	0.749862	0.073013	0.0378897	75.7037	0.576784	132638	1240294	0	440628	1	0.262135	0.737865	0.176196	0.0966093	75.7037	0.576784	139892	1233040	0	440628	1	0.263271	0.736729	0.184942	0.101893	75.7037
0.576785	52020	1320904	0	440636	1	0.250142	0.749858	0.0730134	0.0378899	75.7033	0.576785	132638	1240286	0	440636	1	0.262139	0.737861	0.176197	0.0966099	75.7033	0.576785	139892	1233032	0	440636	1	0.263276	0.736724	0.184943	0.101893	75.7033
0.576786	52020	1320897	0	440643	1	0.250146	0.749854	0.0730138	0.0378901	75.7029	0.576786	132638	1240279	0	440643	1	0.262144	0.737856	0.176198	0.0966104	75.7029	0.576786	139892	1233025	0	440643	1	0.26328	0.73672	0.184943	0.101894	75.7029
0.576787	52020	1320892	0	440648	1	0.250149	0.749851	0.073014	0.0378903	75.7026	0.576787	132638	1240274	0	440648	1	0.262147	0.737853	0.176199	0.0966107	75.7026	0.576787	139892	1233020	0	440648	1	0.263283	0.736717	0.184944	0.101894	75.7026
0.576788	52020	1320888	0	440652	1	0.250152	0.749848	0.0730142	0.0378904	75.7024	0.576788	132638	1240270	0	440652	1	0.262149	0.737851	0.176199	0.096611	75.7024	0.576788	139892	1233016	0	440652	1	0.263285	0.736715	0.184944	0.101895	75.7024
0.576789	52020	1320881	0	440659	1	0.250156	0.749844	0.0730146	0.0378906	75.702	0.576789	132638	1240263	0	440659	1	0.262153	0.737847	0.1762	0.0966115	75.702	0.576789	139892	1233009	0	440659	1	0.263289	0.736711	0.184945	0.101895	75.702
0.57679	52020	1320876	0	440664	1	0.250158	0.749842	0.0730148	0.0378907	75.7017	0.57679	132638	1240258	0	440664	1	0.262156	0.737844	0.176201	0.0966118	75.7017	0.57679	139892	1233004	0	440664	1	0.263292	0.736708	0.184946	0.101896	75.7017
0.576791	52020	1320871	0	440669	1	0.250161	0.749839	0.0730151	0.0378908	75.7014	0.576791	132638	1240253	0	440669	1	0.262159	0.737841	0.176201	0.0966122	75.7014	0.576791	139892	1232999	0	440669	1	0.263295	0.736705	0.184947	0.101896	75.7014
0.576792	52020	1320861	0	440679	1	0.250167	0.749833	0.0730156	0.0378911	75.7009	0.576792	132638	1240243	0	440679	1	0.262165	0.737835	0.176202	0.0966129	75.7009	0.576792	139892	1232989	0	440679	1	0.263301	0.736699	0.184948	0.101897	75.7009
0.576793	52020	1320848	0	440692	1	0.250174	0.749826	0.0730163	0.0378915	75.7002	0.576793	132638	1240230	0	440692	1	0.262173	0.737827	0.176204	0.0966138	75.7002	0.576793	139892	1232976	0	440692	1	0.263309	0.736691	0.184949	0.101898	75.7002
0.576794	52020	1320841	0	440699	1	0.250178	0.749822	0.0730166	0.0378917	75.6998	0.576794	132638	1240223	0	440699	1	0.262177	0.737823	0.176205	0.0966143	75.6998	0.576794	139892	1232969	0	440699	1	0.263313	0.736687	0.18495	0.101898	75.6998
0.576795	52020	1320837	0	440703	1	0.250181	0.749819	0.0730168	0.0378918	75.6996	0.576795	132638	1240219	0	440703	1	0.262179	0.737821	0.176205	0.0966146	75.6996	0.576795	139892	1232965	0	440703	1	0.263316	0.736684	0.184951	0.101898	75.6996
0.576796	52020	1320830	0	440710	1	0.250184	0.749816	0.0730172	0.037892	75.6992	0.576796	132638	1240212	0	440710	1	0.262183	0.737817	0.176206	0.0966151	75.6992	0.576796	139892	1232958	0	440710	1	0.26332	0.73668	0.184952	0.101899	75.6992
0.576797	52020	1320821	0	440719	1	0.25019	0.74981	0.0730176	0.0378922	75.6987	0.576797	132638	1240203	0	440719	1	0.262189	0.737811	0.176207	0.0966157	75.6987	0.576797	139892	1232949	0	440719	1	0.263325	0.736675	0.184953	0.1019	75.6987
0.576798	52020	1320809	0	440731	1	0.250196	0.749804	0.0730183	0.0378926	75.698	0.576798	132638	1240191	0	440731	1	0.262196	0.737804	0.176208	0.0966165	75.698	0.576798	139892	1232937	0	440731	1	0.263332	0.736668	0.184954	0.101901	75.698
0.576799	52020	1320797	0	440743	1	0.250203	0.749797	0.0730189	0.0378929	75.6974	0.576799	132638	1240179	0	440743	1	0.262203	0.737797	0.17621	0.0966174	75.6974	0.576799	139892	1232925	0	440743	1	0.26334	0.73666	0.184956	0.101901	75.6974
0.5768	52020	1320792	0	440748	1	0.250206	0.749794	0.0730191	0.037893	75.6971	0.5768	132638	1240174	0	440748	1	0.262206	0.737794	0.17621	0.0966177	75.6971	0.5768	139892	1232920	0	440748	1	0.263343	0.736657	0.184956	0.101902	75.6971
0.576801	52020	1320784	0	440756	1	0.250211	0.749789	0.0730195	0.0378932	75.6966	0.576801	132638	1240166	0	440756	1	0.262211	0.737789	0.176211	0.0966183	75.6966	0.576801	139892	1232912	0	440756	1	0.263347	0.736653	0.184957	0.101902	75.6966
0.576802	52020	1320778	0	440762	1	0.250214	0.749786	0.0730199	0.0378934	75.6963	0.576802	132638	1240160	0	440762	1	0.262214	0.737786	0.176212	0.0966187	75.6963	0.576802	139892	1232906	0	440762	1	0.263351	0.736649	0.184958	0.101903	75.6963
0.576803	52020	1320771	0	440769	1	0.250218	0.749782	0.0730202	0.0378936	75.6959	0.576803	132638	1240153	0	440769	1	0.262219	0.737781	0.176213	0.0966192	75.6959	0.576803	139892	1232899	0	440769	1	0.263355	0.736645	0.184959	0.101903	75.6959
0.576804	52020	1320765	0	440775	1	0.250221	0.749779	0.0730205	0.0378938	75.6956	0.576804	132638	1240147	0	440775	1	0.262222	0.737778	0.176214	0.0966196	75.6956	0.576804	139892	1232893	0	440775	1	0.263359	0.736641	0.18496	0.101904	75.6956
0.576805	52020	1320759	0	440781	1	0.250225	0.749775	0.0730208	0.0378939	75.6953	0.576805	132638	1240141	0	440781	1	0.262226	0.737774	0.176214	0.0966201	75.6953	0.576805	139892	1232887	0	440781	1	0.263362	0.736638	0.18496	0.101904	75.6953
0.576806	52020	1320748	0	440792	1	0.250231	0.749769	0.0730214	0.0378942	75.6947	0.576806	132638	1240130	0	440792	1	0.262232	0.737768	0.176216	0.0966208	75.6947	0.576806	139892	1232876	0	440792	1	0.263369	0.736631	0.184962	0.101905	75.6947
0.576807	52020	1320742	0	440798	1	0.250234	0.749766	0.0730217	0.0378944	75.6943	0.576807	132638	1240124	0	440798	1	0.262236	0.737764	0.176216	0.0966213	75.6943	0.576807	139892	1232870	0	440798	1	0.263372	0.736628	0.184962	0.101906	75.6943
0.576808	52020	1320730	0	440810	1	0.250241	0.749759	0.0730223	0.0378947	75.6937	0.576808	132638	1240112	0	440810	1	0.262243	0.737757	0.176218	0.0966221	75.6937	0.576808	139892	1232858	0	440810	1	0.26338	0.73662	0.184964	0.101906	75.6937
0.576809	52020	1320723	0	440817	1	0.250245	0.749755	0.0730227	0.0378949	75.6933	0.576809	132638	1240105	0	440817	1	0.262247	0.737753	0.176219	0.0966226	75.6933	0.576809	139892	1232851	0	440817	1	0.263384	0.736616	0.184965	0.101907	75.6933
0.57681	52020	1320716	0	440824	1	0.250249	0.749751	0.073023	0.0378951	75.6929	0.57681	132638	1240098	0	440824	1	0.262251	0.737749	0.176219	0.0966231	75.6929	0.57681	139892	1232844	0	440824	1	0.263388	0.736612	0.184966	0.101907	75.6929
0.576811	52020	1320707	0	440833	1	0.250254	0.749746	0.0730235	0.0378954	75.6924	0.576811	132638	1240089	0	440833	1	0.262257	0.737743	0.17622	0.0966237	75.6924	0.576811	139892	1232835	0	440833	1	0.263393	0.736607	0.184967	0.101908	75.6924
0.576812	52020	1320698	0	440842	1	0.250259	0.749741	0.073024	0.0378956	75.6919	0.576812	132638	1240080	0	440842	1	0.262262	0.737738	0.176221	0.0966244	75.6919	0.576812	139892	1232826	0	440842	1	0.263399	0.736601	0.184968	0.101909	75.6919
0.576813	52020	1320694	0	440846	1	0.250262	0.749738	0.0730242	0.0378957	75.6917	0.576813	132638	1240076	0	440846	1	0.262264	0.737736	0.176222	0.0966246	75.6917	0.576813	139892	1232822	0	440846	1	0.263401	0.736599	0.184968	0.101909	75.6917
0.576814	52020	1320689	0	440851	1	0.250265	0.749735	0.0730244	0.0378959	75.6914	0.576814	132638	1240071	0	440851	1	0.262267	0.737733	0.176222	0.096625	75.6914	0.576814	139892	1232817	0	440851	1	0.263404	0.736596	0.184969	0.101909	75.6914
0.576815	52020	1320685	0	440855	1	0.250267	0.749733	0.0730246	0.037896	75.6912	0.576815	132638	1240067	0	440855	1	0.26227	0.73773	0.176223	0.0966253	75.6912	0.576815	139892	1232813	0	440855	1	0.263406	0.736594	0.184969	0.10191	75.6912
0.576816	52020	1320679	0	440861	1	0.25027	0.74973	0.0730249	0.0378961	75.6909	0.576816	132638	1240061	0	440861	1	0.262273	0.737727	0.176224	0.0966257	75.6909	0.576816	139892	1232807	0	440861	1	0.26341	0.73659	0.18497	0.10191	75.6909
0.576817	52020	1320668	0	440872	1	0.250276	0.749724	0.0730255	0.0378964	75.6902	0.576817	132638	1240050	0	440872	1	0.26228	0.73772	0.176225	0.0966265	75.6902	0.576817	139892	1232796	0	440872	1	0.263417	0.736583	0.184971	0.101911	75.6902
0.576818	52020	1320658	0	440882	1	0.250282	0.749718	0.073026	0.0378967	75.6897	0.576818	132638	1240040	0	440882	1	0.262286	0.737714	0.176226	0.0966272	75.6897	0.576818	139892	1232786	0	440882	1	0.263423	0.736577	0.184973	0.101912	75.6897
0.576819	52020	1320652	0	440888	1	0.250286	0.749714	0.0730263	0.0378969	75.6894	0.576819	132638	1240034	0	440888	1	0.262289	0.737711	0.176227	0.0966276	75.6894	0.576819	139892	1232780	0	440888	1	0.263426	0.736574	0.184973	0.101912	75.6894
0.57682	52020	1320644	0	440896	1	0.25029	0.74971	0.0730267	0.0378971	75.6889	0.57682	132638	1240026	0	440896	1	0.262294	0.737706	0.176228	0.0966282	75.6889	0.57682	139892	1232772	0	440896	1	0.263431	0.736569	0.184974	0.101913	75.6889
0.576821	52020	1320641	0	440899	1	0.250292	0.749708	0.0730269	0.0378972	75.6888	0.576821	132638	1240023	0	440899	1	0.262296	0.737704	0.176228	0.0966284	75.6888	0.576821	139892	1232769	0	440899	1	0.263433	0.736567	0.184975	0.101913	75.6888
0.576822	52020	1320635	0	440905	1	0.250295	0.749705	0.0730272	0.0378974	75.6884	0.576822	132638	1240017	0	440905	1	0.262299	0.737701	0.176229	0.0966288	75.6884	0.576822	139892	1232763	0	440905	1	0.263436	0.736564	0.184975	0.101913	75.6884
0.576823	52020	1320627	0	440913	1	0.2503	0.7497	0.0730276	0.0378976	75.688	0.576823	132638	1240009	0	440913	1	0.262304	0.737696	0.17623	0.0966294	75.688	0.576823	139892	1232755	0	440913	1	0.263441	0.736559	0.184976	0.101914	75.688
0.576824	52020	1320622	0	440918	1	0.250303	0.749697	0.0730278	0.0378977	75.6877	0.576824	132638	1240004	0	440918	1	0.262307	0.737693	0.17623	0.0966297	75.6877	0.576824	139892	1232750	0	440918	1	0.263444	0.736556	0.184977	0.101914	75.6877
0.576825	52020	1320615	0	440925	1	0.250307	0.749693	0.0730282	0.0378979	75.6873	0.576825	132638	1239997	0	440925	1	0.262311	0.737689	0.176231	0.0966302	75.6873	0.576825	139892	1232743	0	440925	1	0.263448	0.736552	0.184978	0.101915	75.6873
0.576826	52020	1320606	0	440934	1	0.250312	0.749688	0.0730287	0.0378982	75.6868	0.576826	132638	1239988	0	440934	1	0.262317	0.737683	0.176232	0.0966308	75.6868	0.576826	139892	1232734	0	440934	1	0.263454	0.736546	0.184979	0.101916	75.6868
0.576827	52020	1320597	0	440943	1	0.250317	0.749683	0.0730291	0.0378984	75.6863	0.576827	132638	1239979	0	440943	1	0.262322	0.737678	0.176233	0.0966315	75.6863	0.576827	139892	1232725	0	440943	1	0.263459	0.736541	0.18498	0.101916	75.6863
0.576828	52020	1320590	0	440950	1	0.250321	0.749679	0.0730295	0.0378986	75.6859	0.576828	132638	1239972	0	440950	1	0.262326	0.737674	0.176234	0.096632	75.6859	0.576828	139892	1232718	0	440950	1	0.263463	0.736537	0.184981	0.101917	75.6859
0.576829	52020	1320586	0	440954	1	0.250323	0.749677	0.0730297	0.0378987	75.6857	0.576829	132638	1239968	0	440954	1	0.262329	0.737671	0.176235	0.0966322	75.6857	0.576829	139892	1232714	0	440954	1	0.263466	0.736534	0.184981	0.101917	75.6857
0.57683	52020	1320578	0	440962	1	0.250328	0.749672	0.0730301	0.0378989	75.6853	0.57683	132638	1239960	0	440962	1	0.262333	0.737667	0.176235	0.0966328	75.6853	0.57683	139892	1232706	0	440962	1	0.26347	0.73653	0.184982	0.101918	75.6853
0.576831	52020	1320572	0	440968	1	0.250331	0.749669	0.0730304	0.0378991	75.685	0.576831	132638	1239954	0	440968	1	0.262337	0.737663	0.176236	0.0966332	75.685	0.576831	139892	1232700	0	440968	1	0.263474	0.736526	0.184983	0.101918	75.685
0.576832	52020	1320558	0	440982	1	0.250339	0.749661	0.0730311	0.0378995	75.6842	0.576832	132638	1239940	0	440982	1	0.262345	0.737655	0.176238	0.0966342	75.6842	0.576832	139892	1232686	0	440982	1	0.263482	0.736518	0.184985	0.101919	75.6842
0.576833	52020	1320552	0	440988	1	0.250342	0.749658	0.0730314	0.0378997	75.6838	0.576833	132638	1239934	0	440988	1	0.262349	0.737651	0.176239	0.0966346	75.6838	0.576833	139892	1232680	0	440988	1	0.263486	0.736514	0.184986	0.10192	75.6838
0.576834	52020	1320542	0	440998	1	0.250348	0.749652	0.0730319	0.0378999	75.6833	0.576834	132638	1239924	0	440998	1	0.262355	0.737645	0.17624	0.0966353	75.6833	0.576834	139892	1232670	0	440998	1	0.263492	0.736508	0.184987	0.10192	75.6833
0.576835	52020	1320535	0	441005	1	0.250352	0.749648	0.0730323	0.0379001	75.6829	0.576835	132638	1239917	0	441005	1	0.262359	0.737641	0.176241	0.0966358	75.6829	0.576835	139892	1232663	0	441005	1	0.263496	0.736504	0.184988	0.101921	75.6829
0.576836	52020	1320527	0	441013	1	0.250357	0.749643	0.0730327	0.0379003	75.6825	0.576836	132638	1239909	0	441013	1	0.262364	0.737636	0.176241	0.0966364	75.6825	0.576836	139892	1232655	0	441013	1	0.263501	0.736499	0.184989	0.101921	75.6825
0.576837	52020	1320515	0	441025	1	0.250363	0.749637	0.0730333	0.0379007	75.6818	0.576837	132638	1239897	0	441025	1	0.262371	0.737629	0.176243	0.0966372	75.6818	0.576837	139892	1232643	0	441025	1	0.263508	0.736492	0.18499	0.101922	75.6818
0.576838	52020	1320504	0	441036	1	0.25037	0.74963	0.0730339	0.037901	75.6812	0.576838	132638	1239886	0	441036	1	0.262377	0.737623	0.176244	0.096638	75.6812	0.576838	139892	1232632	0	441036	1	0.263515	0.736485	0.184991	0.101923	75.6812
0.576839	52020	1320497	0	441043	1	0.250374	0.749626	0.0730343	0.0379012	75.6808	0.576839	132638	1239879	0	441043	1	0.262382	0.737618	0.176245	0.0966385	75.6808	0.576839	139892	1232625	0	441043	1	0.263519	0.736481	0.184992	0.101924	75.6808
0.57684	52020	1320490	0	441050	1	0.250378	0.749622	0.0730346	0.0379014	75.6804	0.57684	132638	1239872	0	441050	1	0.262386	0.737614	0.176246	0.096639	75.6804	0.57684	139892	1232618	0	441050	1	0.263523	0.736477	0.184993	0.101924	75.6804
0.576841	52020	1320479	0	441061	1	0.250384	0.749616	0.0730352	0.0379017	75.6798	0.576841	132638	1239861	0	441061	1	0.262392	0.737608	0.176247	0.0966398	75.6798	0.576841	139892	1232607	0	441061	1	0.26353	0.73647	0.184994	0.101925	75.6798
0.576842	52020	1320470	0	441070	1	0.250389	0.749611	0.0730356	0.0379019	75.6793	0.576842	132638	1239852	0	441070	1	0.262398	0.737602	0.176248	0.0966404	75.6793	0.576842	139892	1232598	0	441070	1	0.263535	0.736465	0.184996	0.101926	75.6793
0.576843	52020	1320461	0	441079	1	0.250394	0.749606	0.0730361	0.0379022	75.6788	0.576843	132638	1239843	0	441079	1	0.262403	0.737597	0.176249	0.096641	75.6788	0.576843	139892	1232589	0	441079	1	0.26354	0.73646	0.184997	0.101926	75.6788
0.576844	52020	1320450	0	441090	1	0.2504	0.7496	0.0730367	0.0379025	75.6782	0.576844	132638	1239832	0	441090	1	0.26241	0.73759	0.17625	0.0966418	75.6782	0.576844	139892	1232578	0	441090	1	0.263547	0.736453	0.184998	0.101927	75.6782
0.576845	52020	1320444	0	441096	1	0.250404	0.749596	0.073037	0.0379026	75.6779	0.576845	132638	1239826	0	441096	1	0.262413	0.737587	0.176251	0.0966422	75.6779	0.576845	139892	1232572	0	441096	1	0.26355	0.73645	0.184999	0.101928	75.6779
0.576846	52020	1320431	0	441109	1	0.250411	0.749589	0.0730376	0.037903	75.6772	0.576846	132638	1239813	0	441109	1	0.262421	0.737579	0.176253	0.0966432	75.6772	0.576846	139892	1232559	0	441109	1	0.263558	0.736442	0.185	0.101929	75.6772
0.576847	52020	1320425	0	441115	1	0.250414	0.749586	0.0730379	0.0379032	75.6768	0.576847	132638	1239807	0	441115	1	0.262424	0.737576	0.176253	0.0966436	75.6768	0.576847	139892	1232553	0	441115	1	0.263562	0.736438	0.185001	0.101929	75.6768
0.576848	52020	1320414	0	441126	1	0.250421	0.749579	0.0730385	0.0379035	75.6762	0.576848	132638	1239796	0	441126	1	0.262431	0.737569	0.176255	0.0966444	75.6762	0.576848	139892	1232542	0	441126	1	0.263568	0.736432	0.185002	0.10193	75.6762
0.576849	52020	1320408	0	441132	1	0.250424	0.749576	0.0730388	0.0379036	75.6759	0.576849	132638	1239790	0	441132	1	0.262435	0.737565	0.176255	0.0966448	75.6759	0.576849	139892	1232536	0	441132	1	0.263572	0.736428	0.185003	0.10193	75.6759
0.57685	52020	1320400	0	441140	1	0.250429	0.749571	0.0730392	0.0379038	75.6755	0.57685	132638	1239782	0	441140	1	0.262439	0.737561	0.176256	0.0966453	75.6755	0.57685	139892	1232528	0	441140	1	0.263577	0.736423	0.185004	0.101931	75.6755
0.576851	52020	1320389	0	441151	1	0.250435	0.749565	0.0730398	0.0379042	75.6749	0.576851	132638	1239771	0	441151	1	0.262446	0.737554	0.176258	0.0966461	75.6749	0.576851	139892	1232517	0	441151	1	0.263583	0.736417	0.185005	0.101932	75.6749
0.576852	52020	1320376	0	441164	1	0.250442	0.749558	0.0730405	0.0379045	75.6741	0.576852	132638	1239758	0	441164	1	0.262454	0.737546	0.176259	0.096647	75.6741	0.576852	139892	1232504	0	441164	1	0.263591	0.736409	0.185007	0.101933	75.6741
0.576853	52020	1320370	0	441170	1	0.250446	0.749554	0.0730408	0.0379047	75.6738	0.576853	132638	1239752	0	441170	1	0.262457	0.737543	0.17626	0.0966475	75.6738	0.576853	139892	1232498	0	441170	1	0.263595	0.736405	0.185008	0.101933	75.6738
0.576854	52020	1320364	0	441176	1	0.250449	0.749551	0.0730411	0.0379048	75.6735	0.576854	132638	1239746	0	441176	1	0.262461	0.737539	0.176261	0.0966479	75.6735	0.576854	139892	1232492	0	441176	1	0.263598	0.736402	0.185009	0.101934	75.6735
0.576855	52020	1320357	0	441183	1	0.250453	0.749547	0.0730414	0.037905	75.6731	0.576855	132638	1239739	0	441183	1	0.262465	0.737535	0.176261	0.0966484	75.6731	0.576855	139892	1232485	0	441183	1	0.263602	0.736398	0.185009	0.101934	75.6731
0.576856	52020	1320351	0	441189	1	0.250456	0.749544	0.0730417	0.0379052	75.6728	0.576856	132638	1239733	0	441189	1	0.262468	0.737532	0.176262	0.0966488	75.6728	0.576856	139892	1232479	0	441189	1	0.263606	0.736394	0.18501	0.101935	75.6728
0.576857	52020	1320345	0	441195	1	0.25046	0.74954	0.073042	0.0379054	75.6724	0.576857	132638	1239727	0	441195	1	0.262472	0.737528	0.176263	0.0966492	75.6724	0.576857	139892	1232473	0	441195	1	0.26361	0.73639	0.185011	0.101935	75.6724
0.576858	52020	1320339	0	441201	1	0.250463	0.749537	0.0730424	0.0379055	75.6721	0.576858	132638	1239721	0	441201	1	0.262476	0.737524	0.176263	0.0966496	75.6721	0.576858	139892	1232467	0	441201	1	0.263613	0.736387	0.185012	0.101935	75.6721
0.576859	52020	1320327	0	441213	1	0.25047	0.74953	0.073043	0.0379059	75.6714	0.576859	132638	1239709	0	441213	1	0.262483	0.737517	0.176265	0.0966505	75.6714	0.576859	139892	1232455	0	441213	1	0.26362	0.73638	0.185013	0.101936	75.6714
0.57686	52020	1320320	0	441220	1	0.250474	0.749526	0.0730433	0.0379061	75.6711	0.57686	132638	1239702	0	441220	1	0.262487	0.737513	0.176266	0.096651	75.6711	0.57686	139892	1232448	0	441220	1	0.263625	0.736375	0.185014	0.101937	75.6711
0.576861	52020	1320306	0	441234	1	0.250482	0.749518	0.073044	0.0379064	75.6703	0.576861	132638	1239688	0	441234	1	0.262495	0.737505	0.176267	0.096652	75.6703	0.576861	139892	1232434	0	441234	1	0.263633	0.736367	0.185016	0.101938	75.6703
0.576862	52020	1320300	0	441240	1	0.250485	0.749515	0.0730444	0.0379066	75.67	0.576862	132638	1239682	0	441240	1	0.262499	0.737501	0.176268	0.0966524	75.67	0.576862	139892	1232428	0	441240	1	0.263637	0.736363	0.185016	0.101938	75.67
0.576863	52020	1320294	0	441246	1	0.250489	0.749511	0.0730447	0.0379068	75.6696	0.576863	132638	1239676	0	441246	1	0.262502	0.737498	0.176269	0.0966528	75.6696	0.576863	139892	1232422	0	441246	1	0.26364	0.73636	0.185017	0.101939	75.6696
0.576864	52020	1320289	0	441251	1	0.250492	0.749508	0.0730449	0.0379069	75.6693	0.576864	132638	1239671	0	441251	1	0.262505	0.737495	0.176269	0.0966532	75.6693	0.576864	139892	1232417	0	441251	1	0.263643	0.736357	0.185018	0.101939	75.6693
0.576865	52020	1320278	0	441262	1	0.250498	0.749502	0.0730455	0.0379072	75.6687	0.576865	132638	1239660	0	441262	1	0.262512	0.737488	0.176271	0.0966539	75.6687	0.576865	139892	1232406	0	441262	1	0.26365	0.73635	0.185019	0.10194	75.6687
0.576866	52020	1320267	0	441273	1	0.250504	0.749496	0.073046	0.0379075	75.6681	0.576866	132638	1239649	0	441273	1	0.262518	0.737482	0.176272	0.0966547	75.6681	0.576866	139892	1232395	0	441273	1	0.263656	0.736344	0.18502	0.101941	75.6681
0.576867	52020	1320260	0	441280	1	0.250508	0.749492	0.0730464	0.0379077	75.6677	0.576867	132638	1239642	0	441280	1	0.262523	0.737477	0.176273	0.0966552	75.6677	0.576867	139892	1232388	0	441280	1	0.26366	0.73634	0.185021	0.101941	75.6677
0.576868	52020	1320251	0	441289	1	0.250513	0.749487	0.0730469	0.037908	75.6673	0.576868	132638	1239633	0	441289	1	0.262528	0.737472	0.176274	0.0966558	75.6673	0.576868	139892	1232379	0	441289	1	0.263666	0.736334	0.185022	0.101942	75.6673
0.576869	52020	1320237	0	441303	1	0.250521	0.749479	0.0730476	0.0379084	75.6665	0.576869	132638	1239619	0	441303	1	0.262536	0.737464	0.176275	0.0966568	75.6665	0.576869	139892	1232365	0	441303	1	0.263674	0.736326	0.185024	0.101943	75.6665
0.57687	52020	1320229	0	441311	1	0.250526	0.749474	0.073048	0.0379086	75.666	0.57687	132638	1239611	0	441311	1	0.262541	0.737459	0.176276	0.0966574	75.666	0.57687	139892	1232357	0	441311	1	0.263679	0.736321	0.185025	0.101944	75.666
0.576871	52020	1320220	0	441320	1	0.250531	0.749469	0.0730485	0.0379088	75.6655	0.576871	132638	1239602	0	441320	1	0.262546	0.737454	0.176277	0.096658	75.6655	0.576871	139892	1232348	0	441320	1	0.263684	0.736316	0.185026	0.101944	75.6655
0.576872	52020	1320208	0	441332	1	0.250538	0.749462	0.0730491	0.0379092	75.6649	0.576872	132638	1239590	0	441332	1	0.262554	0.737446	0.176279	0.0966589	75.6649	0.576872	139892	1232336	0	441332	1	0.263691	0.736309	0.185028	0.101945	75.6649
0.576873	52020	1320202	0	441338	1	0.250541	0.749459	0.0730494	0.0379093	75.6645	0.576873	132638	1239584	0	441338	1	0.262557	0.737443	0.17628	0.0966593	75.6645	0.576873	139892	1232330	0	441338	1	0.263695	0.736305	0.185028	0.101946	75.6645
0.576874	52020	1320187	0	441353	1	0.25055	0.74945	0.0730502	0.0379097	75.6637	0.576874	132638	1239569	0	441353	1	0.262566	0.737434	0.176281	0.0966603	75.6637	0.576874	139892	1232315	0	441353	1	0.263704	0.736296	0.18503	0.101947	75.6637
0.576875	52020	1320184	0	441356	1	0.250551	0.749449	0.0730503	0.0379098	75.6636	0.576875	132638	1239566	0	441356	1	0.262568	0.737432	0.176282	0.0966606	75.6636	0.576875	139892	1232312	0	441356	1	0.263706	0.736294	0.185031	0.101947	75.6636
0.576876	52020	1320171	0	441369	1	0.250559	0.749441	0.073051	0.0379102	75.6628	0.576876	132638	1239553	0	441369	1	0.262576	0.737424	0.176283	0.0966615	75.6628	0.576876	139892	1232299	0	441369	1	0.263714	0.736286	0.185032	0.101948	75.6628
0.576877	52020	1320161	0	441379	1	0.250564	0.749436	0.0730515	0.0379105	75.6623	0.576877	132638	1239543	0	441379	1	0.262581	0.737419	0.176284	0.0966622	75.6623	0.576877	139892	1232289	0	441379	1	0.26372	0.73628	0.185033	0.101949	75.6623
0.576878	52020	1320152	0	441388	1	0.250569	0.749431	0.0730519	0.0379107	75.6618	0.576878	132638	1239534	0	441388	1	0.262587	0.737413	0.176285	0.0966628	75.6618	0.576878	139892	1232280	0	441388	1	0.263725	0.736275	0.185034	0.101949	75.6618
0.576879	52020	1320144	0	441396	1	0.250574	0.749426	0.0730524	0.0379109	75.6614	0.576879	132638	1239526	0	441396	1	0.262592	0.737408	0.176286	0.0966634	75.6614	0.576879	139892	1232272	0	441396	1	0.26373	0.73627	0.185035	0.10195	75.6614
0.57688	52020	1320139	0	441401	1	0.250577	0.749423	0.0730526	0.0379111	75.6611	0.57688	132638	1239521	0	441401	1	0.262595	0.737405	0.176287	0.0966637	75.6611	0.57688	139892	1232267	0	441401	1	0.263733	0.736267	0.185036	0.10195	75.6611
0.576881	52020	1320134	0	441406	1	0.25058	0.74942	0.0730529	0.0379112	75.6608	0.576881	132638	1239516	0	441406	1	0.262598	0.737402	0.176287	0.0966641	75.6608	0.576881	139892	1232262	0	441406	1	0.263736	0.736264	0.185037	0.101951	75.6608
0.576882	52020	1320125	0	441415	1	0.250585	0.749415	0.0730533	0.0379114	75.6603	0.576882	132638	1239507	0	441415	1	0.262603	0.737397	0.176289	0.0966647	75.6603	0.576882	139892	1232253	0	441415	1	0.263741	0.736259	0.185038	0.101951	75.6603
0.576883	52020	1320113	0	441427	1	0.250592	0.749408	0.0730539	0.0379118	75.6596	0.576883	132638	1239495	0	441427	1	0.26261	0.73739	0.17629	0.0966656	75.6596	0.576883	139892	1232241	0	441427	1	0.263748	0.736252	0.185039	0.101952	75.6596
0.576884	52020	1320102	0	441438	1	0.250598	0.749402	0.0730545	0.0379121	75.659	0.576884	132638	1239484	0	441438	1	0.262617	0.737383	0.176291	0.0966663	75.659	0.576884	139892	1232230	0	441438	1	0.263755	0.736245	0.185041	0.101953	75.659
0.576885	52020	1320093	0	441447	1	0.250603	0.749397	0.073055	0.0379123	75.6585	0.576885	132638	1239475	0	441447	1	0.262622	0.737378	0.176292	0.096667	75.6585	0.576885	139892	1232221	0	441447	1	0.26376	0.73624	0.185042	0.101954	75.6585
0.576886	52020	1320089	0	441451	1	0.250605	0.749395	0.0730552	0.0379124	75.6583	0.576886	132638	1239471	0	441451	1	0.262624	0.737376	0.176293	0.0966672	75.6583	0.576886	139892	1232217	0	441451	1	0.263763	0.736237	0.185042	0.101954	75.6583
0.576887	52020	1320082	0	441458	1	0.250609	0.749391	0.0730555	0.0379126	75.6579	0.576887	132638	1239464	0	441458	1	0.262628	0.737372	0.176294	0.0966677	75.6579	0.576887	139892	1232210	0	441458	1	0.263767	0.736233	0.185043	0.101955	75.6579
0.576888	52020	1320071	0	441469	1	0.250615	0.749385	0.0730561	0.0379129	75.6573	0.576888	132638	1239453	0	441469	1	0.262635	0.737365	0.176295	0.0966685	75.6573	0.576888	139892	1232199	0	441469	1	0.263773	0.736227	0.185044	0.101955	75.6573
0.576889	52020	1320063	0	441477	1	0.25062	0.74938	0.0730565	0.0379132	75.6569	0.576889	132638	1239445	0	441477	1	0.26264	0.73736	0.176296	0.0966691	75.6569	0.576889	139892	1232191	0	441477	1	0.263778	0.736222	0.185045	0.101956	75.6569
0.57689	52020	1320055	0	441485	1	0.250624	0.749376	0.0730569	0.0379134	75.6564	0.57689	132638	1239437	0	441485	1	0.262645	0.737355	0.176297	0.0966696	75.6564	0.57689	139892	1232183	0	441485	1	0.263783	0.736217	0.185046	0.101957	75.6564
0.576891	52020	1320044	0	441496	1	0.250631	0.749369	0.0730575	0.0379137	75.6558	0.576891	132638	1239426	0	441496	1	0.262651	0.737349	0.176298	0.0966704	75.6558	0.576891	139892	1232172	0	441496	1	0.263789	0.736211	0.185048	0.101957	75.6558
0.576892	52020	1320031	0	441509	1	0.250638	0.749362	0.0730582	0.037914	75.6551	0.576892	132638	1239413	0	441509	1	0.262659	0.737341	0.1763	0.0966713	75.6551	0.576892	139892	1232159	0	441509	1	0.263797	0.736203	0.185049	0.101958	75.6551
0.576893	52020	1320019	0	441521	1	0.250645	0.749355	0.0730588	0.0379144	75.6545	0.576893	132638	1239401	0	441521	1	0.262666	0.737334	0.176301	0.0966722	75.6545	0.576893	139892	1232147	0	441521	1	0.263804	0.736196	0.185051	0.101959	75.6545
0.576894	52020	1320009	0	441531	1	0.250651	0.749349	0.0730593	0.0379147	75.6539	0.576894	132638	1239391	0	441531	1	0.262672	0.737328	0.176302	0.0966729	75.6539	0.576894	139892	1232137	0	441531	1	0.26381	0.73619	0.185052	0.10196	75.6539
0.576895	52020	1319995	0	441545	1	0.250659	0.749341	0.07306	0.037915	75.6531	0.576895	132638	1239377	0	441545	1	0.26268	0.73732	0.176304	0.0966739	75.6531	0.576895	139892	1232123	0	441545	1	0.263819	0.736181	0.185054	0.101961	75.6531
0.576896	52020	1319988	0	441552	1	0.250662	0.749338	0.0730604	0.0379152	75.6527	0.576896	132638	1239370	0	441552	1	0.262684	0.737316	0.176305	0.0966744	75.6527	0.576896	139892	1232116	0	441552	1	0.263823	0.736177	0.185055	0.101962	75.6527
0.576897	52020	1319975	0	441565	1	0.25067	0.74933	0.073061	0.0379156	75.652	0.576897	132638	1239357	0	441565	1	0.262692	0.737308	0.176306	0.0966753	75.652	0.576897	139892	1232103	0	441565	1	0.263831	0.736169	0.185056	0.101962	75.652
0.576898	52020	1319966	0	441574	1	0.250675	0.749325	0.0730615	0.0379158	75.6515	0.576898	132638	1239348	0	441574	1	0.262697	0.737303	0.176307	0.0966759	75.6515	0.576898	139892	1232094	0	441574	1	0.263836	0.736164	0.185057	0.101963	75.6515
0.576899	52020	1319959	0	441581	1	0.250679	0.749321	0.0730618	0.037916	75.6512	0.576899	132638	1239341	0	441581	1	0.262702	0.737298	0.176308	0.0966764	75.6512	0.576899	139892	1232087	0	441581	1	0.26384	0.73616	0.185058	0.101964	75.6512
0.5769	52020	1319948	0	441592	1	0.250685	0.749315	0.0730624	0.0379163	75.6505	0.5769	132638	1239330	0	441592	1	0.262708	0.737292	0.176309	0.0966772	75.6505	0.5769	139892	1232076	0	441592	1	0.263847	0.736153	0.185059	0.101964	75.6505
0.576901	52020	1319941	0	441599	1	0.250689	0.749311	0.0730628	0.0379165	75.6502	0.576901	132638	1239323	0	441599	1	0.262712	0.737288	0.17631	0.0966777	75.6502	0.576901	139892	1232069	0	441599	1	0.263851	0.736149	0.18506	0.101965	75.6502
0.576902	52020	1319929	0	441611	1	0.250696	0.749304	0.0730634	0.0379169	75.6495	0.576902	132638	1239311	0	441611	1	0.26272	0.73728	0.176312	0.0966785	75.6495	0.576902	139892	1232057	0	441611	1	0.263858	0.736142	0.185062	0.101966	75.6495
0.576903	52020	1319921	0	441619	1	0.250701	0.749299	0.0730638	0.0379171	75.6491	0.576903	132638	1239303	0	441619	1	0.262724	0.737276	0.176312	0.0966791	75.6491	0.576903	139892	1232049	0	441619	1	0.263863	0.736137	0.185063	0.101966	75.6491
0.576904	52020	1319914	0	441626	1	0.250704	0.749296	0.0730642	0.0379173	75.6487	0.576904	132638	1239296	0	441626	1	0.262728	0.737272	0.176313	0.0966796	75.6487	0.576904	139892	1232042	0	441626	1	0.263867	0.736133	0.185064	0.101967	75.6487
0.576905	52020	1319907	0	441633	1	0.250708	0.749292	0.0730645	0.0379175	75.6483	0.576905	132638	1239289	0	441633	1	0.262733	0.737267	0.176314	0.0966801	75.6483	0.576905	139892	1232035	0	441633	1	0.263871	0.736129	0.185064	0.101968	75.6483
0.576906	52020	1319902	0	441638	1	0.250711	0.749289	0.0730648	0.0379176	75.648	0.576906	132638	1239284	0	441638	1	0.262736	0.737264	0.176315	0.0966804	75.648	0.576906	139892	1232030	0	441638	1	0.263874	0.736126	0.185065	0.101968	75.648
0.576907	52020	1319894	0	441646	1	0.250716	0.749284	0.0730652	0.0379178	75.6476	0.576907	132638	1239276	0	441646	1	0.26274	0.73726	0.176316	0.096681	75.6476	0.576907	139892	1232022	0	441646	1	0.263879	0.736121	0.185066	0.101968	75.6476
0.576908	52020	1319883	0	441657	1	0.250722	0.749278	0.0730657	0.0379181	75.647	0.576908	132638	1239265	0	441657	1	0.262747	0.737253	0.176317	0.0966818	75.647	0.576908	139892	1232011	0	441657	1	0.263886	0.736114	0.185067	0.101969	75.647
0.576909	52020	1319880	0	441660	1	0.250724	0.749276	0.0730659	0.0379182	75.6468	0.576909	132638	1239262	0	441660	1	0.262749	0.737251	0.176317	0.096682	75.6468	0.576909	139892	1232008	0	441660	1	0.263887	0.736113	0.185068	0.10197	75.6468
0.57691	52020	1319874	0	441666	1	0.250727	0.749273	0.0730662	0.0379184	75.6465	0.57691	132638	1239256	0	441666	1	0.262752	0.737248	0.176318	0.0966824	75.6465	0.57691	139892	1232002	0	441666	1	0.263891	0.736109	0.185069	0.10197	75.6465
0.576911	52020	1319861	0	441679	1	0.250735	0.749265	0.0730669	0.0379187	75.6457	0.576911	132638	1239243	0	441679	1	0.26276	0.73724	0.176319	0.0966833	75.6457	0.576911	139892	1231989	0	441679	1	0.263899	0.736101	0.18507	0.101971	75.6457
0.576912	52020	1319852	0	441688	1	0.25074	0.74926	0.0730673	0.037919	75.6453	0.576912	132638	1239234	0	441688	1	0.262765	0.737235	0.176321	0.0966839	75.6453	0.576912	139892	1231980	0	441688	1	0.263904	0.736096	0.185071	0.101972	75.6453
0.576913	52020	1319845	0	441695	1	0.250744	0.749256	0.0730677	0.0379192	75.6449	0.576913	132638	1239227	0	441695	1	0.262769	0.737231	0.176321	0.0966844	75.6449	0.576913	139892	1231973	0	441695	1	0.263908	0.736092	0.185072	0.101972	75.6449
0.576914	52020	1319833	0	441707	1	0.25075	0.74925	0.0730683	0.0379195	75.6442	0.576914	132638	1239215	0	441707	1	0.262777	0.737223	0.176323	0.0966853	75.6442	0.576914	139892	1231961	0	441707	1	0.263916	0.736084	0.185074	0.101973	75.6442
0.576915	52020	1319821	0	441719	1	0.250757	0.749243	0.0730689	0.0379198	75.6435	0.576915	132638	1239203	0	441719	1	0.262784	0.737216	0.176324	0.0966861	75.6435	0.576915	139892	1231949	0	441719	1	0.263923	0.736077	0.185075	0.101974	75.6435
0.576916	52020	1319815	0	441725	1	0.250761	0.749239	0.0730692	0.03792	75.6432	0.576916	132638	1239197	0	441725	1	0.262787	0.737213	0.176325	0.0966866	75.6432	0.576916	139892	1231943	0	441725	1	0.263926	0.736074	0.185076	0.101974	75.6432
0.576917	52020	1319803	0	441737	1	0.250768	0.749232	0.0730699	0.0379203	75.6425	0.576917	132638	1239185	0	441737	1	0.262794	0.737206	0.176326	0.0966874	75.6425	0.576917	139892	1231931	0	441737	1	0.263933	0.736067	0.185077	0.101975	75.6425
0.576918	52020	1319795	0	441745	1	0.250772	0.749228	0.0730703	0.0379206	75.6421	0.576918	132638	1239177	0	441745	1	0.262799	0.737201	0.176327	0.096688	75.6421	0.576918	139892	1231923	0	441745	1	0.263938	0.736062	0.185078	0.101976	75.6421
0.576919	52020	1319776	0	441764	1	0.250783	0.749217	0.0730712	0.0379211	75.6411	0.576919	132638	1239158	0	441764	1	0.262811	0.737189	0.176329	0.0966893	75.6411	0.576919	139892	1231904	0	441764	1	0.26395	0.73605	0.185081	0.101977	75.6411
0.57692	52020	1319761	0	441779	1	0.250791	0.749209	0.073072	0.0379215	75.6402	0.57692	132638	1239143	0	441779	1	0.262819	0.737181	0.176331	0.0966904	75.6402	0.57692	139892	1231889	0	441779	1	0.263959	0.736041	0.185082	0.101978	75.6402
0.576921	52020	1319754	0	441786	1	0.250795	0.749205	0.0730724	0.0379217	75.6398	0.576921	132638	1239136	0	441786	1	0.262824	0.737176	0.176332	0.0966909	75.6398	0.576921	139892	1231882	0	441786	1	0.263963	0.736037	0.185083	0.101979	75.6398
0.576922	52020	1319745	0	441795	1	0.2508	0.7492	0.0730728	0.0379219	75.6394	0.576922	132638	1239127	0	441795	1	0.262829	0.737171	0.176333	0.0966915	75.6394	0.576922	139892	1231873	0	441795	1	0.263968	0.736032	0.185084	0.10198	75.6394
0.576923	52020	1319737	0	441803	1	0.250805	0.749195	0.0730732	0.0379222	75.6389	0.576923	132638	1239119	0	441803	1	0.262834	0.737166	0.176334	0.0966921	75.6389	0.576923	139892	1231865	0	441803	1	0.263973	0.736027	0.185085	0.10198	75.6389
0.576924	52020	1319728	0	441812	1	0.25081	0.74919	0.0730737	0.0379224	75.6384	0.576924	132638	1239110	0	441812	1	0.262839	0.737161	0.176335	0.0966927	75.6384	0.576924	139892	1231856	0	441812	1	0.263978	0.736022	0.185086	0.101981	75.6384
0.576925	52020	1319720	0	441820	1	0.250815	0.749185	0.0730741	0.0379226	75.638	0.576925	132638	1239102	0	441820	1	0.262844	0.737156	0.176336	0.0966933	75.638	0.576925	139892	1231848	0	441820	1	0.263983	0.736017	0.185087	0.101981	75.638
0.576926	52020	1319715	0	441825	1	0.250817	0.749183	0.0730744	0.0379228	75.6377	0.576926	132638	1239097	0	441825	1	0.262847	0.737153	0.176337	0.0966936	75.6377	0.576926	139892	1231843	0	441825	1	0.263986	0.736014	0.185088	0.101982	75.6377
0.576927	52020	1319708	0	441832	1	0.250821	0.749179	0.0730747	0.037923	75.6373	0.576927	132638	1239090	0	441832	1	0.262851	0.737149	0.176337	0.0966941	75.6373	0.576927	139892	1231836	0	441832	1	0.26399	0.73601	0.185089	0.101982	75.6373
0.576928	52020	1319699	0	441841	1	0.250827	0.749173	0.0730752	0.0379232	75.6368	0.576928	132638	1239081	0	441841	1	0.262856	0.737144	0.176338	0.0966947	75.6368	0.576928	139892	1231827	0	441841	1	0.263996	0.736004	0.18509	0.101983	75.6368
0.576929	52020	1319690	0	441850	1	0.250832	0.749168	0.0730757	0.0379235	75.6363	0.576929	132638	1239072	0	441850	1	0.262862	0.737138	0.17634	0.0966954	75.6363	0.576929	139892	1231818	0	441850	1	0.264001	0.735999	0.185091	0.101984	75.6363
0.57693	52020	1319683	0	441857	1	0.250836	0.749164	0.073076	0.0379237	75.6359	0.57693	132638	1239065	0	441857	1	0.262866	0.737134	0.17634	0.0966959	75.6359	0.57693	139892	1231811	0	441857	1	0.264005	0.735995	0.185092	0.101984	75.6359
0.576931	52020	1319675	0	441865	1	0.25084	0.74916	0.0730764	0.0379239	75.6355	0.576931	132638	1239057	0	441865	1	0.262871	0.737129	0.176341	0.0966964	75.6355	0.576931	139892	1231803	0	441865	1	0.26401	0.73599	0.185093	0.101985	75.6355
0.576932	52020	1319662	0	441878	1	0.250848	0.749152	0.0730771	0.0379242	75.6348	0.576932	132638	1239044	0	441878	1	0.262878	0.737122	0.176343	0.0966973	75.6348	0.576932	139892	1231790	0	441878	1	0.264018	0.735982	0.185094	0.101986	75.6348
0.576933	52020	1319648	0	441892	1	0.250856	0.749144	0.0730778	0.0379246	75.634	0.576933	132638	1239030	0	441892	1	0.262887	0.737113	0.176344	0.0966983	75.634	0.576933	139892	1231776	0	441892	1	0.264026	0.735974	0.185096	0.101987	75.634
0.576934	52020	1319641	0	441899	1	0.250859	0.749141	0.0730782	0.0379248	75.6336	0.576934	132638	1239023	0	441899	1	0.262891	0.737109	0.176345	0.0966988	75.6336	0.576934	139892	1231769	0	441899	1	0.26403	0.73597	0.185097	0.101987	75.6336
0.576935	52020	1319631	0	441909	1	0.250865	0.749135	0.0730787	0.0379251	75.6331	0.576935	132638	1239013	0	441909	1	0.262897	0.737103	0.176346	0.0966995	75.6331	0.576935	139892	1231759	0	441909	1	0.264036	0.735964	0.185098	0.101988	75.6331
0.576936	52020	1319621	0	441919	1	0.250871	0.749129	0.0730792	0.0379254	75.6325	0.576936	132638	1239003	0	441919	1	0.262903	0.737097	0.176348	0.0967002	75.6325	0.576936	139892	1231749	0	441919	1	0.264042	0.735958	0.185099	0.101989	75.6325
0.576937	52020	1319611	0	441929	1	0.250877	0.749123	0.0730797	0.0379257	75.632	0.576937	132638	1238993	0	441929	1	0.262909	0.737091	0.176349	0.0967009	75.632	0.576937	139892	1231739	0	441929	1	0.264048	0.735952	0.185101	0.10199	75.632
0.576938	52020	1319596	0	441944	1	0.250885	0.749115	0.0730805	0.0379261	75.6311	0.576938	132638	1238978	0	441944	1	0.262918	0.737082	0.176351	0.096702	75.6311	0.576938	139892	1231724	0	441944	1	0.264057	0.735943	0.185103	0.101991	75.6311
0.576939	52020	1319593	0	441947	1	0.250887	0.749113	0.0730806	0.0379261	75.631	0.576939	132638	1238975	0	441947	1	0.262919	0.737081	0.176351	0.0967022	75.631	0.576939	139892	1231721	0	441947	1	0.264059	0.735941	0.185103	0.101991	75.631
0.57694	52020	1319581	0	441959	1	0.250894	0.749106	0.0730812	0.0379265	75.6303	0.57694	132638	1238963	0	441959	1	0.262927	0.737073	0.176352	0.096703	75.6303	0.57694	139892	1231709	0	441959	1	0.264066	0.735934	0.185104	0.101992	75.6303
0.576941	52020	1319574	0	441966	1	0.250898	0.749102	0.0730816	0.0379267	75.6299	0.576941	132638	1238956	0	441966	1	0.262931	0.737069	0.176353	0.0967035	75.6299	0.576941	139892	1231702	0	441966	1	0.26407	0.73593	0.185105	0.101992	75.6299
0.576942	52020	1319561	0	441979	1	0.250905	0.749095	0.0730823	0.037927	75.6292	0.576942	132638	1238943	0	441979	1	0.262938	0.737062	0.176355	0.0967045	75.6292	0.576942	139892	1231689	0	441979	1	0.264078	0.735922	0.185107	0.101993	75.6292
0.576943	52020	1319546	0	441994	1	0.250913	0.749087	0.073083	0.0379274	75.6284	0.576943	132638	1238928	0	441994	1	0.262947	0.737053	0.176356	0.0967055	75.6284	0.576943	139892	1231674	0	441994	1	0.264087	0.735913	0.185109	0.101994	75.6284
0.576944	52020	1319531	0	442009	1	0.250922	0.749078	0.0730838	0.0379279	75.6276	0.576944	132638	1238913	0	442009	1	0.262956	0.737044	0.176358	0.0967066	75.6276	0.576944	139892	1231659	0	442009	1	0.264096	0.735904	0.185111	0.101995	75.6276
0.576945	52020	1319523	0	442017	1	0.250926	0.749074	0.0730842	0.0379281	75.6271	0.576945	132638	1238905	0	442017	1	0.262961	0.737039	0.176359	0.0967071	75.6271	0.576945	139892	1231651	0	442017	1	0.264101	0.735899	0.185111	0.101996	75.6271
0.576946	52020	1319516	0	442024	1	0.25093	0.74907	0.0730846	0.0379283	75.6267	0.576946	132638	1238898	0	442024	1	0.262965	0.737035	0.17636	0.0967076	75.6267	0.576946	139892	1231644	0	442024	1	0.264105	0.735895	0.185112	0.101997	75.6267
0.576947	52020	1319508	0	442032	1	0.250935	0.749065	0.073085	0.0379285	75.6263	0.576947	132638	1238890	0	442032	1	0.26297	0.73703	0.176361	0.0967082	75.6263	0.576947	139892	1231636	0	442032	1	0.26411	0.73589	0.185113	0.101997	75.6263
0.576948	52020	1319497	0	442043	1	0.250941	0.749059	0.0730856	0.0379288	75.6257	0.576948	132638	1238879	0	442043	1	0.262977	0.737023	0.176362	0.096709	75.6257	0.576948	139892	1231625	0	442043	1	0.264116	0.735884	0.185115	0.101998	75.6257
0.576949	52020	1319485	0	442055	1	0.250948	0.749052	0.0730862	0.0379291	75.625	0.576949	132638	1238867	0	442055	1	0.262984	0.737016	0.176364	0.0967098	75.625	0.576949	139892	1231613	0	442055	1	0.264123	0.735877	0.185116	0.101999	75.625
0.57695	52020	1319481	0	442059	1	0.25095	0.74905	0.0730864	0.0379292	75.6248	0.57695	132638	1238863	0	442059	1	0.262986	0.737014	0.176364	0.0967101	75.6248	0.57695	139892	1231609	0	442059	1	0.264126	0.735874	0.185117	0.101999	75.6248
0.576951	52020	1319472	0	442068	1	0.250955	0.749045	0.0730868	0.0379295	75.6243	0.576951	132638	1238854	0	442068	1	0.262991	0.737009	0.176365	0.0967107	75.6243	0.576951	139892	1231600	0	442068	1	0.264131	0.735869	0.185118	0.102	75.6243
0.576952	52020	1319464	0	442076	1	0.25096	0.74904	0.0730873	0.0379297	75.6239	0.576952	132638	1238846	0	442076	1	0.262996	0.737004	0.176366	0.0967113	75.6239	0.576952	139892	1231592	0	442076	1	0.264136	0.735864	0.185119	0.102	75.6239
0.576953	52020	1319461	0	442079	1	0.250962	0.749038	0.0730874	0.0379298	75.6237	0.576953	132638	1238843	0	442079	1	0.262998	0.737002	0.176366	0.0967115	75.6237	0.576953	139892	1231589	0	442079	1	0.264138	0.735862	0.185119	0.102001	75.6237
0.576954	52020	1319452	0	442088	1	0.250967	0.749033	0.0730879	0.03793	75.6232	0.576954	132638	1238834	0	442088	1	0.263003	0.736997	0.176367	0.0967121	75.6232	0.576954	139892	1231580	0	442088	1	0.264143	0.735857	0.18512	0.102001	75.6232
0.576955	52020	1319444	0	442096	1	0.250971	0.749029	0.0730883	0.0379303	75.6228	0.576955	132638	1238826	0	442096	1	0.263008	0.736992	0.176368	0.0967127	75.6228	0.576955	139892	1231572	0	442096	1	0.264148	0.735852	0.185121	0.102002	75.6228
0.576956	52020	1319438	0	442102	1	0.250975	0.749025	0.0730886	0.0379304	75.6224	0.576956	132638	1238820	0	442102	1	0.263012	0.736988	0.176369	0.0967131	75.6224	0.576956	139892	1231566	0	442102	1	0.264152	0.735848	0.185122	0.102002	75.6224
0.576957	52020	1319430	0	442110	1	0.250979	0.749021	0.073089	0.0379307	75.622	0.576957	132638	1238812	0	442110	1	0.263016	0.736984	0.17637	0.0967137	75.622	0.576957	139892	1231558	0	442110	1	0.264156	0.735844	0.185123	0.102003	75.622
0.576958	52020	1319423	0	442117	1	0.250983	0.749017	0.0730894	0.0379309	75.6216	0.576958	132638	1238805	0	442117	1	0.263021	0.736979	0.176371	0.0967142	75.6216	0.576958	139892	1231551	0	442117	1	0.264161	0.735839	0.185124	0.102004	75.6216
0.576959	52020	1319408	0	442132	1	0.250992	0.749008	0.0730901	0.0379313	75.6208	0.576959	132638	1238790	0	442132	1	0.263029	0.736971	0.176373	0.0967152	75.6208	0.576959	139892	1231536	0	442132	1	0.264169	0.735831	0.185126	0.102005	75.6208
0.57696	52020	1319399	0	442141	1	0.250997	0.749003	0.0730906	0.0379315	75.6203	0.57696	132638	1238781	0	442141	1	0.263035	0.736965	0.176374	0.0967159	75.6203	0.57696	139892	1231527	0	442141	1	0.264175	0.735825	0.185127	0.102005	75.6203
0.576961	52020	1319393	0	442147	1	0.251	0.749	0.0730909	0.0379317	75.6199	0.576961	132638	1238775	0	442147	1	0.263038	0.736962	0.176374	0.0967163	75.6199	0.576961	139892	1231521	0	442147	1	0.264178	0.735822	0.185127	0.102006	75.6199
0.576962	52020	1319390	0	442150	1	0.251002	0.748998	0.0730911	0.0379318	75.6198	0.576962	132638	1238772	0	442150	1	0.26304	0.73696	0.176375	0.0967165	75.6198	0.576962	139892	1231518	0	442150	1	0.26418	0.73582	0.185128	0.102006	75.6198
0.576963	52020	1319377	0	442163	1	0.251009	0.748991	0.0730917	0.0379321	75.6191	0.576963	132638	1238759	0	442163	1	0.263048	0.736952	0.176376	0.0967174	75.6191	0.576963	139892	1231505	0	442163	1	0.264188	0.735812	0.185129	0.102007	75.6191
0.576964	52020	1319373	0	442167	1	0.251012	0.748988	0.0730919	0.0379322	75.6188	0.576964	132638	1238755	0	442167	1	0.26305	0.73695	0.176377	0.0967177	75.6188	0.576964	139892	1231501	0	442167	1	0.26419	0.73581	0.18513	0.102007	75.6188
0.576965	52020	1319367	0	442173	1	0.251015	0.748985	0.0730922	0.0379324	75.6185	0.576965	132638	1238749	0	442173	1	0.263054	0.736946	0.176377	0.0967181	75.6185	0.576965	139892	1231495	0	442173	1	0.264194	0.735806	0.185131	0.102008	75.6185
0.576966	52020	1319356	0	442184	1	0.251021	0.748979	0.0730928	0.0379327	75.6179	0.576966	132638	1238738	0	442184	1	0.26306	0.73694	0.176379	0.0967189	75.6179	0.576966	139892	1231484	0	442184	1	0.264201	0.735799	0.185132	0.102008	75.6179
0.576967	52020	1319352	0	442188	1	0.251024	0.748976	0.073093	0.0379328	75.6177	0.576967	132638	1238734	0	442188	1	0.263063	0.736937	0.176379	0.0967192	75.6177	0.576967	139892	1231480	0	442188	1	0.264203	0.735797	0.185132	0.102009	75.6177
0.576968	52020	1319344	0	442196	1	0.251028	0.748972	0.0730934	0.037933	75.6172	0.576968	132638	1238726	0	442196	1	0.263068	0.736932	0.17638	0.0967198	75.6172	0.576968	139892	1231472	0	442196	1	0.264208	0.735792	0.185133	0.102009	75.6172
0.576969	52020	1319331	0	442209	1	0.251035	0.748965	0.0730941	0.0379334	75.6165	0.576969	132638	1238713	0	442209	1	0.263075	0.736925	0.176382	0.0967207	75.6165	0.576969	139892	1231459	0	442209	1	0.264215	0.735785	0.185135	0.10201	75.6165
0.57697	52020	1319325	0	442215	1	0.251039	0.748961	0.0730944	0.0379336	75.6162	0.57697	132638	1238707	0	442215	1	0.263079	0.736921	0.176382	0.0967211	75.6162	0.57697	139892	1231453	0	442215	1	0.264219	0.735781	0.185136	0.102011	75.6162
0.576971	52020	1319315	0	442225	1	0.251045	0.748955	0.0730949	0.0379338	75.6156	0.576971	132638	1238697	0	442225	1	0.263085	0.736915	0.176383	0.0967218	75.6156	0.576971	139892	1231443	0	442225	1	0.264225	0.735775	0.185137	0.102012	75.6156
0.576972	52020	1319305	0	442235	1	0.25105	0.74895	0.0730954	0.0379341	75.6151	0.576972	132638	1238687	0	442235	1	0.263091	0.736909	0.176385	0.0967225	75.6151	0.576972	139892	1231433	0	442235	1	0.264231	0.735769	0.185138	0.102012	75.6151
0.576973	52020	1319292	0	442248	1	0.251058	0.748942	0.0730961	0.0379345	75.6144	0.576973	132638	1238674	0	442248	1	0.263098	0.736902	0.176386	0.0967234	75.6144	0.576973	139892	1231420	0	442248	1	0.264239	0.735761	0.18514	0.102013	75.6144
0.576974	52020	1319281	0	442259	1	0.251064	0.748936	0.0730967	0.0379348	75.6138	0.576974	132638	1238663	0	442259	1	0.263105	0.736895	0.176387	0.0967242	75.6138	0.576974	139892	1231409	0	442259	1	0.264245	0.735755	0.185141	0.102014	75.6138
0.576975	52020	1319269	0	442271	1	0.251071	0.748929	0.0730973	0.0379351	75.6131	0.576975	132638	1238651	0	442271	1	0.263112	0.736888	0.176389	0.0967251	75.6131	0.576975	139892	1231397	0	442271	1	0.264253	0.735747	0.185143	0.102015	75.6131
0.576976	52020	1319265	0	442275	1	0.251073	0.748927	0.0730975	0.0379352	75.6129	0.576976	132638	1238647	0	442275	1	0.263115	0.736885	0.176389	0.0967253	75.6129	0.576976	139892	1231393	0	442275	1	0.264255	0.735745	0.185143	0.102015	75.6129
0.576977	52020	1319252	0	442288	1	0.25108	0.74892	0.0730981	0.0379356	75.6122	0.576977	132638	1238634	0	442288	1	0.263122	0.736878	0.176391	0.0967263	75.6122	0.576977	139892	1231380	0	442288	1	0.264263	0.735737	0.185145	0.102016	75.6122
0.576978	52020	1319244	0	442296	1	0.251085	0.748915	0.0730986	0.0379358	75.6117	0.576978	132638	1238626	0	442296	1	0.263127	0.736873	0.176392	0.0967268	75.6117	0.576978	139892	1231372	0	442296	1	0.264267	0.735733	0.185146	0.102017	75.6117
0.576979	52020	1319231	0	442309	1	0.251092	0.748908	0.0730992	0.0379362	75.611	0.576979	132638	1238613	0	442309	1	0.263135	0.736865	0.176393	0.0967277	75.611	0.576979	139892	1231359	0	442309	1	0.264275	0.735725	0.185147	0.102018	75.611
0.57698	52020	1319227	0	442313	1	0.251094	0.748906	0.0730994	0.0379363	75.6108	0.57698	132638	1238609	0	442313	1	0.263137	0.736863	0.176394	0.096728	75.6108	0.57698	139892	1231355	0	442313	1	0.264278	0.735722	0.185148	0.102018	75.6108
0.576981	52020	1319219	0	442321	1	0.251099	0.748901	0.0730998	0.0379365	75.6103	0.576981	132638	1238601	0	442321	1	0.263142	0.736858	0.176395	0.0967286	75.6103	0.576981	139892	1231347	0	442321	1	0.264282	0.735718	0.185149	0.102019	75.6103
0.576982	52020	1319212	0	442328	1	0.251103	0.748897	0.0731002	0.0379367	75.61	0.576982	132638	1238594	0	442328	1	0.263146	0.736854	0.176396	0.0967291	75.61	0.576982	139892	1231340	0	442328	1	0.264287	0.735713	0.18515	0.102019	75.61
0.576983	52020	1319203	0	442337	1	0.251108	0.748892	0.0731007	0.0379369	75.6095	0.576983	132638	1238585	0	442337	1	0.263151	0.736849	0.176397	0.0967297	75.6095	0.576983	139892	1231331	0	442337	1	0.264292	0.735708	0.185151	0.10202	75.6095
0.576984	52020	1319196	0	442344	1	0.251112	0.748888	0.073101	0.0379371	75.6091	0.576984	132638	1238578	0	442344	1	0.263156	0.736844	0.176397	0.0967302	75.6091	0.576984	139892	1231324	0	442344	1	0.264296	0.735704	0.185152	0.10202	75.6091
0.576985	52020	1319184	0	442356	1	0.251119	0.748881	0.0731016	0.0379375	75.6084	0.576985	132638	1238566	0	442356	1	0.263163	0.736837	0.176399	0.096731	75.6084	0.576985	139892	1231312	0	442356	1	0.264303	0.735697	0.185153	0.102021	75.6084
0.576986	52020	1319176	0	442364	1	0.251123	0.748877	0.073102	0.0379377	75.608	0.576986	132638	1238558	0	442364	1	0.263167	0.736833	0.1764	0.0967316	75.608	0.576986	139892	1231304	0	442364	1	0.264308	0.735692	0.185154	0.102022	75.608
0.576987	52020	1319165	0	442375	1	0.25113	0.74887	0.0731026	0.037938	75.6074	0.576987	132638	1238547	0	442375	1	0.263174	0.736826	0.176401	0.0967324	75.6074	0.576987	139892	1231293	0	442375	1	0.264315	0.735685	0.185155	0.102023	75.6074
0.576988	52020	1319154	0	442386	1	0.251136	0.748864	0.0731032	0.0379383	75.6068	0.576988	132638	1238536	0	442386	1	0.263181	0.736819	0.176402	0.0967332	75.6068	0.576988	139892	1231282	0	442386	1	0.264321	0.735679	0.185157	0.102024	75.6068
0.576989	52020	1319145	0	442395	1	0.251141	0.748859	0.0731036	0.0379385	75.6063	0.576989	132638	1238527	0	442395	1	0.263186	0.736814	0.176403	0.0967338	75.6063	0.576989	139892	1231273	0	442395	1	0.264327	0.735673	0.185158	0.102024	75.6063
0.57699	52020	1319140	0	442400	1	0.251144	0.748856	0.0731039	0.0379387	75.606	0.57699	132638	1238522	0	442400	1	0.263189	0.736811	0.176404	0.0967342	75.606	0.57699	139892	1231268	0	442400	1	0.26433	0.73567	0.185158	0.102025	75.606
0.576991	52020	1319130	0	442410	1	0.25115	0.74885	0.0731044	0.037939	75.6054	0.576991	132638	1238512	0	442410	1	0.263195	0.736805	0.176405	0.0967349	75.6054	0.576991	139892	1231258	0	442410	1	0.264336	0.735664	0.18516	0.102025	75.6054
0.576992	52020	1319126	0	442414	1	0.251152	0.748848	0.0731046	0.0379391	75.6052	0.576992	132638	1238508	0	442414	1	0.263197	0.736803	0.176406	0.0967351	75.6052	0.576992	139892	1231254	0	442414	1	0.264338	0.735662	0.18516	0.102026	75.6052
0.576993	52020	1319122	0	442418	1	0.251154	0.748846	0.0731048	0.0379392	75.605	0.576993	132638	1238504	0	442418	1	0.2632	0.7368	0.176406	0.0967354	75.605	0.576993	139892	1231250	0	442418	1	0.26434	0.73566	0.185161	0.102026	75.605
0.576994	52020	1319120	0	442420	1	0.251155	0.748845	0.0731049	0.0379392	75.6049	0.576994	132638	1238502	0	442420	1	0.263201	0.736799	0.176406	0.0967356	75.6049	0.576994	139892	1231248	0	442420	1	0.264342	0.735658	0.185161	0.102026	75.6049
0.576995	52020	1319114	0	442426	1	0.251159	0.748841	0.0731052	0.0379394	75.6046	0.576995	132638	1238496	0	442426	1	0.263204	0.736796	0.176407	0.096736	75.6046	0.576995	139892	1231242	0	442426	1	0.264345	0.735655	0.185162	0.102026	75.6046
0.576996	52020	1319107	0	442433	1	0.251163	0.748837	0.0731056	0.0379396	75.6042	0.576996	132638	1238489	0	442433	1	0.263209	0.736791	0.176408	0.0967365	75.6042	0.576996	139892	1231235	0	442433	1	0.264349	0.735651	0.185162	0.102027	75.6042
0.576997	52020	1319100	0	442440	1	0.251167	0.748833	0.0731059	0.0379398	75.6038	0.576997	132638	1238482	0	442440	1	0.263213	0.736787	0.176409	0.096737	75.6038	0.576997	139892	1231228	0	442440	1	0.264354	0.735646	0.185163	0.102028	75.6038
0.576998	52020	1319095	0	442445	1	0.251169	0.748831	0.0731062	0.0379399	75.6035	0.576998	132638	1238477	0	442445	1	0.263216	0.736784	0.176409	0.0967373	75.6035	0.576998	139892	1231223	0	442445	1	0.264356	0.735644	0.185164	0.102028	75.6035
0.576999	52020	1319088	0	442452	1	0.251173	0.748827	0.0731066	0.0379401	75.6031	0.576999	132638	1238470	0	442452	1	0.26322	0.73678	0.17641	0.0967378	75.6031	0.576999	139892	1231216	0	442452	1	0.264361	0.735639	0.185165	0.102028	75.6031
0.577	52020	1319085	0	442455	1	0.251175	0.748825	0.0731067	0.0379402	75.603	0.577	132638	1238467	0	442455	1	0.263222	0.736778	0.17641	0.096738	75.603	0.577	139892	1231213	0	442455	1	0.264362	0.735638	0.185165	0.102029	75.603
0.577001	52020	1319073	0	442467	1	0.251182	0.748818	0.0731073	0.0379405	75.6023	0.577001	132638	1238455	0	442467	1	0.263229	0.736771	0.176412	0.0967389	75.6023	0.577001	139892	1231201	0	442467	1	0.26437	0.73563	0.185167	0.10203	75.6023
0.577002	52020	1319069	0	442471	1	0.251184	0.748816	0.0731075	0.0379406	75.6021	0.577002	132638	1238451	0	442471	1	0.263231	0.736769	0.176412	0.0967392	75.6021	0.577002	139892	1231197	0	442471	1	0.264372	0.735628	0.185167	0.10203	75.6021
0.577003	52020	1319061	0	442479	1	0.251189	0.748811	0.073108	0.0379409	75.6016	0.577003	132638	1238443	0	442479	1	0.263236	0.736764	0.176413	0.0967397	75.6016	0.577003	139892	1231189	0	442479	1	0.264377	0.735623	0.185168	0.10203	75.6016
0.577004	52020	1319057	0	442483	1	0.251191	0.748809	0.0731082	0.037941	75.6014	0.577004	132638	1238439	0	442483	1	0.263238	0.736762	0.176414	0.09674	75.6014	0.577004	139892	1231185	0	442483	1	0.264379	0.735621	0.185169	0.102031	75.6014
0.577005	52020	1319051	0	442489	1	0.251194	0.748806	0.0731085	0.0379411	75.6011	0.577005	132638	1238433	0	442489	1	0.263242	0.736758	0.176414	0.0967404	75.6011	0.577005	139892	1231179	0	442489	1	0.264383	0.735617	0.185169	0.102031	75.6011
0.577006	52020	1319042	0	442498	1	0.2512	0.7488	0.0731089	0.0379414	75.6006	0.577006	132638	1238424	0	442498	1	0.263247	0.736753	0.176416	0.0967411	75.6006	0.577006	139892	1231170	0	442498	1	0.264388	0.735612	0.18517	0.102032	75.6006
0.577007	52020	1319034	0	442506	1	0.251204	0.748796	0.0731093	0.0379416	75.6001	0.577007	132638	1238416	0	442506	1	0.263252	0.736748	0.176416	0.0967416	75.6001	0.577007	139892	1231162	0	442506	1	0.264393	0.735607	0.185171	0.102032	75.6001
0.577008	52020	1319022	0	442518	1	0.251211	0.748789	0.07311	0.0379419	75.5995	0.577008	132638	1238404	0	442518	1	0.263259	0.736741	0.176418	0.0967425	75.5995	0.577008	139892	1231150	0	442518	1	0.2644	0.7356	0.185173	0.102033	75.5995
0.577009	52020	1319016	0	442524	1	0.251214	0.748786	0.0731103	0.0379421	75.5992	0.577009	132638	1238398	0	442524	1	0.263263	0.736737	0.176419	0.0967429	75.5992	0.577009	139892	1231144	0	442524	1	0.264404	0.735596	0.185174	0.102034	75.5992
0.57701	52020	1319009	0	442531	1	0.251218	0.748782	0.0731106	0.0379423	75.5988	0.57701	132638	1238391	0	442531	1	0.263267	0.736733	0.176419	0.0967434	75.5988	0.57701	139892	1231137	0	442531	1	0.264408	0.735592	0.185174	0.102034	75.5988
0.577011	52020	1319003	0	442537	1	0.251222	0.748778	0.0731109	0.0379425	75.5984	0.577011	132638	1238385	0	442537	1	0.26327	0.73673	0.17642	0.0967438	75.5984	0.577011	139892	1231131	0	442537	1	0.264411	0.735589	0.185175	0.102035	75.5984
0.577012	52020	1318998	0	442542	1	0.251224	0.748776	0.0731112	0.0379426	75.5982	0.577012	132638	1238380	0	442542	1	0.263273	0.736727	0.176421	0.0967442	75.5982	0.577012	139892	1231126	0	442542	1	0.264414	0.735586	0.185176	0.102035	75.5982
0.577013	52020	1318990	0	442550	1	0.251229	0.748771	0.0731116	0.0379428	75.5977	0.577013	132638	1238372	0	442550	1	0.263278	0.736722	0.176422	0.0967447	75.5977	0.577013	139892	1231118	0	442550	1	0.264419	0.735581	0.185177	0.102036	75.5977
0.577014	52020	1318987	0	442553	1	0.251231	0.748769	0.0731118	0.0379429	75.5976	0.577014	132638	1238369	0	442553	1	0.26328	0.73672	0.176422	0.0967449	75.5976	0.577014	139892	1231115	0	442553	1	0.264421	0.735579	0.185177	0.102036	75.5976
0.577015	52020	1318981	0	442559	1	0.251234	0.748766	0.0731121	0.0379431	75.5972	0.577015	132638	1238363	0	442559	1	0.263283	0.736717	0.176423	0.0967454	75.5972	0.577015	139892	1231109	0	442559	1	0.264425	0.735575	0.185178	0.102036	75.5972
0.577016	52020	1318977	0	442563	1	0.251236	0.748764	0.0731123	0.0379432	75.597	0.577016	132638	1238359	0	442563	1	0.263286	0.736714	0.176423	0.0967457	75.597	0.577016	139892	1231105	0	442563	1	0.264427	0.735573	0.185178	0.102037	75.597
0.577017	52020	1318971	0	442569	1	0.25124	0.74876	0.0731126	0.0379434	75.5967	0.577017	132638	1238353	0	442569	1	0.263289	0.736711	0.176424	0.0967461	75.5967	0.577017	139892	1231099	0	442569	1	0.264431	0.735569	0.185179	0.102037	75.5967
0.577018	52020	1318961	0	442579	1	0.251246	0.748754	0.0731131	0.0379436	75.5961	0.577018	132638	1238343	0	442579	1	0.263295	0.736705	0.176425	0.0967468	75.5961	0.577018	139892	1231089	0	442579	1	0.264437	0.735563	0.18518	0.102038	75.5961
0.577019	52020	1318951	0	442589	1	0.251251	0.748749	0.0731136	0.0379439	75.5956	0.577019	132638	1238333	0	442589	1	0.263301	0.736699	0.176426	0.0967475	75.5956	0.577019	139892	1231079	0	442589	1	0.264443	0.735557	0.185182	0.102039	75.5956
0.57702	52020	1318942	0	442598	1	0.251256	0.748744	0.0731141	0.0379442	75.5951	0.57702	132638	1238324	0	442598	1	0.263307	0.736693	0.176427	0.0967481	75.5951	0.57702	139892	1231070	0	442598	1	0.264448	0.735552	0.185183	0.102039	75.5951
0.577021	52020	1318931	0	442609	1	0.251263	0.748737	0.0731146	0.0379445	75.5945	0.577021	132638	1238313	0	442609	1	0.263313	0.736687	0.176429	0.0967489	75.5945	0.577021	139892	1231059	0	442609	1	0.264454	0.735546	0.185184	0.10204	75.5945
0.577022	52020	1318921	0	442619	1	0.251268	0.748732	0.0731151	0.0379447	75.5939	0.577022	132638	1238303	0	442619	1	0.263319	0.736681	0.17643	0.0967496	75.5939	0.577022	139892	1231049	0	442619	1	0.26446	0.73554	0.185185	0.102041	75.5939
0.577023	52020	1318909	0	442631	1	0.251275	0.748725	0.0731158	0.0379451	75.5933	0.577023	132638	1238291	0	442631	1	0.263326	0.736674	0.176431	0.0967505	75.5933	0.577023	139892	1231037	0	442631	1	0.264468	0.735532	0.185187	0.102042	75.5933
0.577024	52020	1318897	0	442643	1	0.251282	0.748718	0.0731164	0.0379454	75.5926	0.577024	132638	1238279	0	442643	1	0.263333	0.736667	0.176433	0.0967513	75.5926	0.577024	139892	1231025	0	442643	1	0.264475	0.735525	0.185188	0.102043	75.5926
0.577025	52020	1318889	0	442651	1	0.251286	0.748714	0.0731168	0.0379456	75.5922	0.577025	132638	1238271	0	442651	1	0.263338	0.736662	0.176433	0.0967519	75.5922	0.577025	139892	1231017	0	442651	1	0.26448	0.73552	0.185189	0.102043	75.5922
0.577026	52020	1318878	0	442662	1	0.251293	0.748707	0.0731174	0.0379459	75.5915	0.577026	132638	1238260	0	442662	1	0.263345	0.736655	0.176435	0.0967526	75.5915	0.577026	139892	1231006	0	442662	1	0.264486	0.735514	0.185191	0.102044	75.5915
0.577027	52020	1318867	0	442673	1	0.251299	0.748701	0.0731179	0.0379462	75.5909	0.577027	132638	1238249	0	442673	1	0.263351	0.736649	0.176436	0.0967534	75.5909	0.577027	139892	1230995	0	442673	1	0.264493	0.735507	0.185192	0.102045	75.5909
0.577028	52020	1318860	0	442680	1	0.251303	0.748697	0.0731183	0.0379464	75.5906	0.577028	132638	1238242	0	442680	1	0.263355	0.736645	0.176437	0.0967539	75.5906	0.577028	139892	1230988	0	442680	1	0.264497	0.735503	0.185193	0.102045	75.5906
0.577029	52020	1318853	0	442687	1	0.251307	0.748693	0.0731186	0.0379466	75.5902	0.577029	132638	1238235	0	442687	1	0.26336	0.73664	0.176438	0.0967544	75.5902	0.577029	139892	1230981	0	442687	1	0.264501	0.735499	0.185194	0.102046	75.5902
0.57703	52020	1318844	0	442696	1	0.251312	0.748688	0.0731191	0.0379469	75.5897	0.57703	132638	1238226	0	442696	1	0.263365	0.736635	0.176439	0.096755	75.5897	0.57703	139892	1230972	0	442696	1	0.264506	0.735494	0.185195	0.102047	75.5897
0.577031	52020	1318834	0	442706	1	0.251318	0.748682	0.0731196	0.0379471	75.5891	0.577031	132638	1238216	0	442706	1	0.263371	0.736629	0.17644	0.0967557	75.5891	0.577031	139892	1230962	0	442706	1	0.264512	0.735488	0.185196	0.102047	75.5891
0.577032	52020	1318826	0	442714	1	0.251322	0.748678	0.07312	0.0379474	75.5887	0.577032	132638	1238208	0	442714	1	0.263376	0.736624	0.176441	0.0967563	75.5887	0.577032	139892	1230954	0	442714	1	0.264517	0.735483	0.185197	0.102048	75.5887
0.577033	52020	1318824	0	442716	1	0.251323	0.748677	0.0731201	0.0379474	75.5886	0.577033	132638	1238206	0	442716	1	0.263377	0.736623	0.176441	0.0967565	75.5886	0.577033	139892	1230952	0	442716	1	0.264518	0.735482	0.185197	0.102048	75.5886
0.577034	52020	1318814	0	442726	1	0.251329	0.748671	0.0731206	0.0379477	75.588	0.577034	132638	1238196	0	442726	1	0.263383	0.736617	0.176442	0.0967572	75.588	0.577034	139892	1230942	0	442726	1	0.264524	0.735476	0.185198	0.102049	75.588
0.577035	52020	1318806	0	442734	1	0.251333	0.748667	0.0731211	0.0379479	75.5876	0.577035	132638	1238188	0	442734	1	0.263388	0.736612	0.176443	0.0967577	75.5876	0.577035	139892	1230934	0	442734	1	0.264529	0.735471	0.185199	0.102049	75.5876
0.577036	52020	1318803	0	442737	1	0.251335	0.748665	0.0731212	0.037948	75.5874	0.577036	132638	1238185	0	442737	1	0.263389	0.736611	0.176444	0.0967579	75.5874	0.577036	139892	1230931	0	442737	1	0.264531	0.735469	0.1852	0.10205	75.5874
0.577037	52020	1318795	0	442745	1	0.25134	0.74866	0.0731216	0.0379482	75.587	0.577037	132638	1238177	0	442745	1	0.263394	0.736606	0.176444	0.0967585	75.587	0.577037	139892	1230923	0	442745	1	0.264536	0.735464	0.185201	0.10205	75.587
0.577038	52020	1318786	0	442754	1	0.251345	0.748655	0.0731221	0.0379485	75.5865	0.577038	132638	1238168	0	442754	1	0.263399	0.736601	0.176446	0.0967591	75.5865	0.577038	139892	1230914	0	442754	1	0.264541	0.735459	0.185202	0.102051	75.5865
0.577039	52020	1318780	0	442760	1	0.251348	0.748652	0.0731224	0.0379486	75.5861	0.577039	132638	1238162	0	442760	1	0.263403	0.736597	0.176446	0.0967596	75.5861	0.577039	139892	1230908	0	442760	1	0.264545	0.735455	0.185203	0.102051	75.5861
0.57704	52020	1318775	0	442765	1	0.251351	0.748649	0.0731226	0.0379488	75.5859	0.57704	132638	1238157	0	442765	1	0.263406	0.736594	0.176447	0.0967599	75.5859	0.57704	139892	1230903	0	442765	1	0.264548	0.735452	0.185203	0.102052	75.5859
0.577041	52020	1318769	0	442771	1	0.251354	0.748646	0.073123	0.0379489	75.5855	0.577041	132638	1238151	0	442771	1	0.26341	0.73659	0.176448	0.0967603	75.5855	0.577041	139892	1230897	0	442771	1	0.264551	0.735449	0.185204	0.102052	75.5855
0.577042	52020	1318763	0	442777	1	0.251358	0.748642	0.0731233	0.0379491	75.5852	0.577042	132638	1238145	0	442777	1	0.263413	0.736587	0.176448	0.0967608	75.5852	0.577042	139892	1230891	0	442777	1	0.264555	0.735445	0.185205	0.102053	75.5852
0.577043	52020	1318754	0	442786	1	0.251363	0.748637	0.0731237	0.0379494	75.5847	0.577043	132638	1238136	0	442786	1	0.263419	0.736581	0.176449	0.0967614	75.5847	0.577043	139892	1230882	0	442786	1	0.26456	0.73544	0.185206	0.102053	75.5847
0.577044	52020	1318740	0	442800	1	0.251371	0.748629	0.0731244	0.0379498	75.5839	0.577044	132638	1238122	0	442800	1	0.263427	0.736573	0.176451	0.0967624	75.5839	0.577044	139892	1230868	0	442800	1	0.264569	0.735431	0.185207	0.102054	75.5839
0.577045	52020	1318733	0	442807	1	0.251375	0.748625	0.0731248	0.0379499	75.5835	0.577045	132638	1238115	0	442807	1	0.263431	0.736569	0.176452	0.0967629	75.5835	0.577045	139892	1230861	0	442807	1	0.264573	0.735427	0.185208	0.102055	75.5835
0.577046	52020	1318726	0	442814	1	0.251379	0.748621	0.0731252	0.0379501	75.5832	0.577046	132638	1238108	0	442814	1	0.263435	0.736565	0.176453	0.0967634	75.5832	0.577046	139892	1230854	0	442814	1	0.264577	0.735423	0.185209	0.102055	75.5832
0.577047	52020	1318717	0	442823	1	0.251384	0.748616	0.0731256	0.0379504	75.5827	0.577047	132638	1238099	0	442823	1	0.263441	0.736559	0.176454	0.096764	75.5827	0.577047	139892	1230845	0	442823	1	0.264582	0.735418	0.18521	0.102056	75.5827
0.577048	52020	1318709	0	442831	1	0.251389	0.748611	0.073126	0.0379506	75.5822	0.577048	132638	1238091	0	442831	1	0.263445	0.736555	0.176455	0.0967646	75.5822	0.577048	139892	1230837	0	442831	1	0.264587	0.735413	0.185211	0.102057	75.5822
0.577049	52020	1318705	0	442835	1	0.251391	0.748609	0.0731262	0.0379507	75.582	0.577049	132638	1238087	0	442835	1	0.263448	0.736552	0.176455	0.0967649	75.582	0.577049	139892	1230833	0	442835	1	0.26459	0.73541	0.185212	0.102057	75.582
0.57705	52020	1318699	0	442841	1	0.251394	0.748606	0.0731266	0.0379509	75.5817	0.57705	132638	1238081	0	442841	1	0.263451	0.736549	0.176456	0.0967653	75.5817	0.57705	139892	1230827	0	442841	1	0.264593	0.735407	0.185212	0.102057	75.5817
0.577051	52020	1318691	0	442849	1	0.251399	0.748601	0.073127	0.0379511	75.5812	0.577051	132638	1238073	0	442849	1	0.263456	0.736544	0.176457	0.0967658	75.5812	0.577051	139892	1230819	0	442849	1	0.264598	0.735402	0.185213	0.102058	75.5812
0.577052	52020	1318679	0	442861	1	0.251406	0.748594	0.0731276	0.0379514	75.5806	0.577052	132638	1238061	0	442861	1	0.263463	0.736537	0.176458	0.0967667	75.5806	0.577052	139892	1230807	0	442861	1	0.264605	0.735395	0.185215	0.102059	75.5806
0.577053	52020	1318671	0	442869	1	0.25141	0.74859	0.073128	0.0379517	75.5801	0.577053	132638	1238053	0	442869	1	0.263468	0.736532	0.176459	0.0967673	75.5801	0.577053	139892	1230799	0	442869	1	0.26461	0.73539	0.185216	0.102059	75.5801
0.577054	52020	1318667	0	442873	1	0.251412	0.748588	0.0731282	0.0379518	75.5799	0.577054	132638	1238049	0	442873	1	0.26347	0.73653	0.17646	0.0967675	75.5799	0.577054	139892	1230795	0	442873	1	0.264612	0.735388	0.185216	0.10206	75.5799
0.577055	52020	1318659	0	442881	1	0.251417	0.748583	0.0731286	0.037952	75.5795	0.577055	132638	1238041	0	442881	1	0.263475	0.736525	0.17646	0.0967681	75.5795	0.577055	139892	1230787	0	442881	1	0.264617	0.735383	0.185217	0.10206	75.5795
0.577056	52020	1318649	0	442891	1	0.251423	0.748577	0.0731291	0.0379523	75.5789	0.577056	132638	1238031	0	442891	1	0.263481	0.736519	0.176462	0.0967688	75.5789	0.577056	139892	1230777	0	442891	1	0.264623	0.735377	0.185219	0.102061	75.5789
0.577057	52020	1318643	0	442897	1	0.251426	0.748574	0.0731294	0.0379524	75.5786	0.577057	132638	1238025	0	442897	1	0.263485	0.736515	0.176462	0.0967692	75.5786	0.577057	139892	1230771	0	442897	1	0.264627	0.735373	0.185219	0.102062	75.5786
0.577058	52020	1318633	0	442907	1	0.251432	0.748568	0.0731299	0.0379527	75.578	0.577058	132638	1238015	0	442907	1	0.263491	0.736509	0.176464	0.0967699	75.578	0.577058	139892	1230761	0	442907	1	0.264633	0.735367	0.185221	0.102062	75.578
0.577059	52020	1318626	0	442914	1	0.251436	0.748564	0.0731303	0.0379529	75.5776	0.577059	132638	1238008	0	442914	1	0.263495	0.736505	0.176464	0.0967704	75.5776	0.577059	139892	1230754	0	442914	1	0.264637	0.735363	0.185221	0.102063	75.5776
0.57706	52020	1318617	0	442923	1	0.251441	0.748559	0.0731308	0.0379532	75.5772	0.57706	132638	1237999	0	442923	1	0.2635	0.7365	0.176465	0.0967711	75.5772	0.57706	139892	1230745	0	442923	1	0.264642	0.735358	0.185223	0.102063	75.5772
0.577061	52020	1318612	0	442928	1	0.251444	0.748556	0.073131	0.0379533	75.5769	0.577061	132638	1237994	0	442928	1	0.263503	0.736497	0.176466	0.0967714	75.5769	0.577061	139892	1230740	0	442928	1	0.264645	0.735355	0.185223	0.102064	75.5769
0.577062	52020	1318602	0	442938	1	0.251449	0.748551	0.0731315	0.0379536	75.5763	0.577062	132638	1237984	0	442938	1	0.263509	0.736491	0.176467	0.0967721	75.5763	0.577062	139892	1230730	0	442938	1	0.264651	0.735349	0.185224	0.102065	75.5763
0.577063	52020	1318589	0	442951	1	0.251457	0.748543	0.0731322	0.0379539	75.5756	0.577063	132638	1237971	0	442951	1	0.263517	0.736483	0.176469	0.096773	75.5756	0.577063	139892	1230717	0	442951	1	0.264659	0.735341	0.185226	0.102066	75.5756
0.577064	52020	1318583	0	442957	1	0.25146	0.74854	0.0731325	0.0379541	75.5753	0.577064	132638	1237965	0	442957	1	0.26352	0.73648	0.176469	0.0967735	75.5753	0.577064	139892	1230711	0	442957	1	0.264662	0.735338	0.185227	0.102066	75.5753
0.577065	52020	1318575	0	442965	1	0.251465	0.748535	0.0731329	0.0379543	75.5748	0.577065	132638	1237957	0	442965	1	0.263525	0.736475	0.17647	0.096774	75.5748	0.577065	139892	1230703	0	442965	1	0.264667	0.735333	0.185228	0.102067	75.5748
0.577066	52020	1318570	0	442970	1	0.251467	0.748533	0.0731332	0.0379545	75.5746	0.577066	132638	1237952	0	442970	1	0.263528	0.736472	0.176471	0.0967744	75.5746	0.577066	139892	1230698	0	442970	1	0.26467	0.73533	0.185228	0.102067	75.5746
0.577067	52020	1318560	0	442980	1	0.251473	0.748527	0.0731337	0.0379547	75.574	0.577067	132638	1237942	0	442980	1	0.263534	0.736466	0.176472	0.0967751	75.574	0.577067	139892	1230688	0	442980	1	0.264676	0.735324	0.18523	0.102068	75.574
0.577068	52020	1318548	0	442992	1	0.25148	0.74852	0.0731343	0.0379551	75.5733	0.577068	132638	1237930	0	442992	1	0.263541	0.736459	0.176473	0.0967759	75.5733	0.577068	139892	1230676	0	442992	1	0.264683	0.735317	0.185231	0.102069	75.5733
0.577069	52020	1318544	0	442996	1	0.251482	0.748518	0.0731345	0.0379552	75.5731	0.577069	132638	1237926	0	442996	1	0.263543	0.736457	0.176474	0.0967762	75.5731	0.577069	139892	1230672	0	442996	1	0.264686	0.735314	0.185231	0.102069	75.5731
0.57707	52020	1318538	0	443002	1	0.251486	0.748514	0.0731348	0.0379553	75.5728	0.57707	132638	1237920	0	443002	1	0.263547	0.736453	0.176475	0.0967766	75.5728	0.57707	139892	1230666	0	443002	1	0.264689	0.735311	0.185232	0.102069	75.5728
0.577071	52020	1318533	0	443007	1	0.251488	0.748512	0.0731351	0.0379555	75.5725	0.577071	132638	1237915	0	443007	1	0.26355	0.73645	0.176475	0.096777	75.5725	0.577071	139892	1230661	0	443007	1	0.264692	0.735308	0.185233	0.10207	75.5725
0.577072	52020	1318529	0	443011	1	0.251491	0.748509	0.0731353	0.0379556	75.5723	0.577072	132638	1237911	0	443011	1	0.263552	0.736448	0.176476	0.0967773	75.5723	0.577072	139892	1230657	0	443011	1	0.264695	0.735305	0.185233	0.10207	75.5723
0.577073	52020	1318524	0	443016	1	0.251494	0.748506	0.0731355	0.0379557	75.572	0.577073	132638	1237906	0	443016	1	0.263555	0.736445	0.176476	0.0967776	75.572	0.577073	139892	1230652	0	443016	1	0.264698	0.735302	0.185234	0.10207	75.572
0.577074	52020	1318510	0	443030	1	0.251502	0.748498	0.0731363	0.0379561	75.5713	0.577074	132638	1237892	0	443030	1	0.263564	0.736436	0.176478	0.0967786	75.5713	0.577074	139892	1230638	0	443030	1	0.264706	0.735294	0.185236	0.102071	75.5713
0.577075	52020	1318500	0	443040	1	0.251507	0.748493	0.0731368	0.0379564	75.5707	0.577075	132638	1237882	0	443040	1	0.26357	0.73643	0.176479	0.0967793	75.5707	0.577075	139892	1230628	0	443040	1	0.264712	0.735288	0.185237	0.102072	75.5707
0.577076	52020	1318498	0	443042	1	0.251508	0.748492	0.0731369	0.0379565	75.5706	0.577076	132638	1237880	0	443042	1	0.263571	0.736429	0.176479	0.0967795	75.5706	0.577076	139892	1230626	0	443042	1	0.264713	0.735287	0.185237	0.102072	75.5706
0.577077	52020	1318489	0	443051	1	0.251513	0.748487	0.0731373	0.0379567	75.5701	0.577077	132638	1237871	0	443051	1	0.263576	0.736424	0.17648	0.0967801	75.5701	0.577077	139892	1230617	0	443051	1	0.264719	0.735281	0.185238	0.102073	75.5701
0.577078	52020	1318484	0	443056	1	0.251516	0.748484	0.0731376	0.0379568	75.5698	0.577078	132638	1237866	0	443056	1	0.263579	0.736421	0.176481	0.0967805	75.5698	0.577078	139892	1230612	0	443056	1	0.264722	0.735278	0.185239	0.102073	75.5698
0.577079	52020	1318477	0	443063	1	0.25152	0.74848	0.073138	0.037957	75.5694	0.577079	132638	1237859	0	443063	1	0.263583	0.736417	0.176482	0.0967809	75.5694	0.577079	139892	1230605	0	443063	1	0.264726	0.735274	0.18524	0.102074	75.5694
0.57708	52020	1318469	0	443071	1	0.251525	0.748475	0.0731384	0.0379573	75.569	0.57708	132638	1237851	0	443071	1	0.263588	0.736412	0.176483	0.0967815	75.569	0.57708	139892	1230597	0	443071	1	0.264731	0.735269	0.185241	0.102075	75.569
0.577081	52020	1318463	0	443077	1	0.251528	0.748472	0.0731387	0.0379574	75.5687	0.577081	132638	1237845	0	443077	1	0.263592	0.736408	0.176483	0.0967819	75.5687	0.577081	139892	1230591	0	443077	1	0.264734	0.735266	0.185241	0.102075	75.5687
0.577082	52020	1318460	0	443080	1	0.25153	0.74847	0.0731388	0.0379575	75.5685	0.577082	132638	1237842	0	443080	1	0.263593	0.736407	0.176484	0.0967821	75.5685	0.577082	139892	1230588	0	443080	1	0.264736	0.735264	0.185242	0.102075	75.5685
0.577083	52020	1318454	0	443086	1	0.251533	0.748467	0.0731391	0.0379577	75.5682	0.577083	132638	1237836	0	443086	1	0.263597	0.736403	0.176485	0.0967826	75.5682	0.577083	139892	1230582	0	443086	1	0.264739	0.735261	0.185243	0.102076	75.5682
0.577084	52020	1318444	0	443096	1	0.251539	0.748461	0.0731397	0.0379579	75.5676	0.577084	132638	1237826	0	443096	1	0.263603	0.736397	0.176486	0.0967833	75.5676	0.577084	139892	1230572	0	443096	1	0.264745	0.735255	0.185244	0.102076	75.5676
0.577085	52020	1318436	0	443104	1	0.251544	0.748456	0.0731401	0.0379582	75.5672	0.577085	132638	1237818	0	443104	1	0.263608	0.736392	0.176487	0.0967838	75.5672	0.577085	139892	1230564	0	443104	1	0.26475	0.73525	0.185245	0.102077	75.5672
0.577086	52020	1318430	0	443110	1	0.251547	0.748453	0.0731404	0.0379583	75.5668	0.577086	132638	1237812	0	443110	1	0.263611	0.736389	0.176487	0.0967843	75.5668	0.577086	139892	1230558	0	443110	1	0.264754	0.735246	0.185245	0.102077	75.5668
0.577087	52020	1318418	0	443122	1	0.251554	0.748446	0.073141	0.0379587	75.5662	0.577087	132638	1237800	0	443122	1	0.263618	0.736382	0.176489	0.0967851	75.5662	0.577087	139892	1230546	0	443122	1	0.264761	0.735239	0.185247	0.102078	75.5662
0.577088	52020	1318408	0	443132	1	0.251559	0.748441	0.0731415	0.0379589	75.5656	0.577088	132638	1237790	0	443132	1	0.263624	0.736376	0.17649	0.0967858	75.5656	0.577088	139892	1230536	0	443132	1	0.264767	0.735233	0.185248	0.102079	75.5656
0.577089	52020	1318399	0	443141	1	0.251565	0.748435	0.073142	0.0379592	75.5651	0.577089	132638	1237781	0	443141	1	0.26363	0.73637	0.176491	0.0967865	75.5651	0.577089	139892	1230527	0	443141	1	0.264772	0.735228	0.185249	0.10208	75.5651
0.57709	52020	1318387	0	443153	1	0.251571	0.748429	0.0731426	0.0379595	75.5645	0.57709	132638	1237769	0	443153	1	0.263637	0.736363	0.176492	0.0967873	75.5645	0.57709	139892	1230515	0	443153	1	0.26478	0.73522	0.185251	0.102081	75.5645
0.577091	52020	1318378	0	443162	1	0.251576	0.748424	0.0731431	0.0379598	75.564	0.577091	132638	1237760	0	443162	1	0.263642	0.736358	0.176493	0.0967879	75.564	0.577091	139892	1230506	0	443162	1	0.264785	0.735215	0.185252	0.102081	75.564
0.577092	52020	1318366	0	443174	1	0.251583	0.748417	0.0731437	0.0379601	75.5633	0.577092	132638	1237748	0	443174	1	0.263649	0.736351	0.176495	0.0967888	75.5633	0.577092	139892	1230494	0	443174	1	0.264792	0.735208	0.185253	0.102082	75.5633
0.577093	52020	1318353	0	443187	1	0.251591	0.748409	0.0731443	0.0379605	75.5626	0.577093	132638	1237735	0	443187	1	0.263657	0.736343	0.176496	0.0967897	75.5626	0.577093	139892	1230481	0	443187	1	0.2648	0.7352	0.185255	0.102083	75.5626
0.577094	52020	1318347	0	443193	1	0.251594	0.748406	0.0731447	0.0379606	75.5623	0.577094	132638	1237729	0	443193	1	0.263661	0.736339	0.176497	0.0967901	75.5623	0.577094	139892	1230475	0	443193	1	0.264803	0.735197	0.185256	0.102084	75.5623
0.577095	52020	1318341	0	443199	1	0.251597	0.748403	0.073145	0.0379608	75.5619	0.577095	132638	1237723	0	443199	1	0.263664	0.736336	0.176498	0.0967906	75.5619	0.577095	139892	1230469	0	443199	1	0.264807	0.735193	0.185256	0.102084	75.5619
0.577096	52020	1318331	0	443209	1	0.251603	0.748397	0.0731455	0.0379611	75.5614	0.577096	132638	1237713	0	443209	1	0.26367	0.73633	0.176499	0.0967913	75.5614	0.577096	139892	1230459	0	443209	1	0.264813	0.735187	0.185258	0.102085	75.5614
0.577097	52020	1318325	0	443215	1	0.251607	0.748393	0.0731458	0.0379612	75.5611	0.577097	132638	1237707	0	443215	1	0.263674	0.736326	0.1765	0.0967917	75.5611	0.577097	139892	1230453	0	443215	1	0.264817	0.735183	0.185258	0.102085	75.5611
0.577098	52020	1318316	0	443224	1	0.251612	0.748388	0.0731462	0.0379615	75.5606	0.577098	132638	1237698	0	443224	1	0.263679	0.736321	0.176501	0.0967923	75.5606	0.577098	139892	1230444	0	443224	1	0.264822	0.735178	0.185259	0.102086	75.5606
0.577099	52020	1318307	0	443233	1	0.251617	0.748383	0.0731467	0.0379617	75.5601	0.577099	132638	1237689	0	443233	1	0.263684	0.736316	0.176502	0.096793	75.5601	0.577099	139892	1230435	0	443233	1	0.264827	0.735173	0.185261	0.102087	75.5601
0.5771	52020	1318301	0	443239	1	0.25162	0.74838	0.073147	0.0379619	75.5597	0.5771	132638	1237683	0	443239	1	0.263688	0.736312	0.176502	0.0967934	75.5597	0.5771	139892	1230429	0	443239	1	0.264831	0.735169	0.185261	0.102087	75.5597
0.577101	52020	1318295	0	443245	1	0.251624	0.748376	0.0731473	0.0379621	75.5594	0.577101	132638	1237677	0	443245	1	0.263692	0.736308	0.176503	0.0967938	75.5594	0.577101	139892	1230423	0	443245	1	0.264834	0.735166	0.185262	0.102087	75.5594
0.577102	52020	1318285	0	443255	1	0.251629	0.748371	0.0731478	0.0379624	75.5588	0.577102	132638	1237667	0	443255	1	0.263698	0.736302	0.176504	0.0967945	75.5588	0.577102	139892	1230413	0	443255	1	0.26484	0.73516	0.185263	0.102088	75.5588
0.577103	52020	1318281	0	443259	1	0.251632	0.748368	0.073148	0.0379625	75.5586	0.577103	132638	1237663	0	443259	1	0.2637	0.7363	0.176505	0.0967948	75.5586	0.577103	139892	1230409	0	443259	1	0.264843	0.735157	0.185264	0.102089	75.5586
0.577104	52020	1318275	0	443265	1	0.251635	0.748365	0.0731484	0.0379626	75.5583	0.577104	132638	1237657	0	443265	1	0.263703	0.736297	0.176506	0.0967952	75.5583	0.577104	139892	1230403	0	443265	1	0.264846	0.735154	0.185264	0.102089	75.5583
0.577105	52020	1318265	0	443275	1	0.251641	0.748359	0.0731489	0.0379629	75.5577	0.577105	132638	1237647	0	443275	1	0.263709	0.736291	0.176507	0.0967959	75.5577	0.577105	139892	1230393	0	443275	1	0.264852	0.735148	0.185266	0.10209	75.5577
0.577106	52020	1318256	0	443284	1	0.251646	0.748354	0.0731493	0.0379632	75.5572	0.577106	132638	1237638	0	443284	1	0.263715	0.736285	0.176508	0.0967966	75.5572	0.577106	139892	1230384	0	443284	1	0.264858	0.735142	0.185267	0.10209	75.5572
0.577107	52020	1318247	0	443293	1	0.251651	0.748349	0.0731498	0.0379634	75.5568	0.577107	132638	1237629	0	443293	1	0.26372	0.73628	0.176509	0.0967972	75.5568	0.577107	139892	1230375	0	443293	1	0.264863	0.735137	0.185268	0.102091	75.5568
0.577108	52020	1318241	0	443299	1	0.251654	0.748346	0.0731501	0.0379636	75.5564	0.577108	132638	1237623	0	443299	1	0.263724	0.736276	0.17651	0.0967976	75.5564	0.577108	139892	1230369	0	443299	1	0.264867	0.735133	0.185269	0.102091	75.5564
0.577109	52020	1318230	0	443310	1	0.25166	0.74834	0.0731507	0.0379639	75.5558	0.577109	132638	1237612	0	443310	1	0.26373	0.73627	0.176511	0.0967984	75.5558	0.577109	139892	1230358	0	443310	1	0.264873	0.735127	0.18527	0.102092	75.5558
0.57711	52020	1318224	0	443316	1	0.251664	0.748336	0.073151	0.037964	75.5555	0.57711	132638	1237606	0	443316	1	0.263734	0.736266	0.176512	0.0967988	75.5555	0.57711	139892	1230352	0	443316	1	0.264877	0.735123	0.185271	0.102093	75.5555
0.577111	52020	1318214	0	443326	1	0.25167	0.74833	0.0731515	0.0379643	75.5549	0.577111	132638	1237596	0	443326	1	0.26374	0.73626	0.176513	0.0967995	75.5549	0.577111	139892	1230342	0	443326	1	0.264883	0.735117	0.185272	0.102094	75.5549
0.577112	52020	1318206	0	443334	1	0.251674	0.748326	0.0731519	0.0379645	75.5545	0.577112	132638	1237588	0	443334	1	0.263745	0.736255	0.176514	0.0968001	75.5545	0.577112	139892	1230334	0	443334	1	0.264888	0.735112	0.185273	0.102094	75.5545
0.577113	52020	1318196	0	443344	1	0.25168	0.74832	0.0731524	0.0379648	75.5539	0.577113	132638	1237578	0	443344	1	0.26375	0.73625	0.176515	0.0968008	75.5539	0.577113	139892	1230324	0	443344	1	0.264894	0.735106	0.185274	0.102095	75.5539
0.577114	52020	1318190	0	443350	1	0.251683	0.748317	0.0731527	0.037965	75.5536	0.577114	132638	1237572	0	443350	1	0.263754	0.736246	0.176516	0.0968012	75.5536	0.577114	139892	1230318	0	443350	1	0.264897	0.735103	0.185275	0.102095	75.5536
0.577115	52020	1318182	0	443358	1	0.251688	0.748312	0.0731531	0.0379652	75.5532	0.577115	132638	1237564	0	443358	1	0.263759	0.736241	0.176516	0.0968018	75.5532	0.577115	139892	1230310	0	443358	1	0.264902	0.735098	0.185276	0.102096	75.5532
0.577116	52020	1318174	0	443366	1	0.251692	0.748308	0.0731535	0.0379654	75.5527	0.577116	132638	1237556	0	443366	1	0.263764	0.736236	0.176517	0.0968024	75.5527	0.577116	139892	1230302	0	443366	1	0.264907	0.735093	0.185277	0.102096	75.5527
0.577117	52020	1318162	0	443378	1	0.251699	0.748301	0.0731542	0.0379658	75.5521	0.577117	132638	1237544	0	443378	1	0.263771	0.736229	0.176519	0.0968032	75.5521	0.577117	139892	1230290	0	443378	1	0.264914	0.735086	0.185278	0.102097	75.5521
0.577118	52020	1318160	0	443380	1	0.2517	0.7483	0.0731543	0.0379658	75.552	0.577118	132638	1237542	0	443380	1	0.263772	0.736228	0.176519	0.0968033	75.552	0.577118	139892	1230288	0	443380	1	0.264915	0.735085	0.185279	0.102098	75.552
0.577119	52020	1318152	0	443388	1	0.251705	0.748295	0.0731547	0.037966	75.5515	0.577119	132638	1237534	0	443388	1	0.263777	0.736223	0.17652	0.0968039	75.5515	0.577119	139892	1230280	0	443388	1	0.26492	0.73508	0.18528	0.102098	75.5515
0.57712	52020	1318149	0	443391	1	0.251706	0.748294	0.0731548	0.0379661	75.5513	0.57712	132638	1237531	0	443391	1	0.263778	0.736222	0.17652	0.0968041	75.5513	0.57712	139892	1230277	0	443391	1	0.264922	0.735078	0.18528	0.102098	75.5513
0.577121	52020	1318141	0	443399	1	0.251711	0.748289	0.0731552	0.0379663	75.5509	0.577121	132638	1237523	0	443399	1	0.263783	0.736217	0.176521	0.0968047	75.5509	0.577121	139892	1230269	0	443399	1	0.264926	0.735074	0.185281	0.102099	75.5509
0.577122	52020	1318134	0	443406	1	0.251715	0.748285	0.0731556	0.0379665	75.5505	0.577122	132638	1237516	0	443406	1	0.263787	0.736213	0.176522	0.0968052	75.5505	0.577122	139892	1230262	0	443406	1	0.264931	0.735069	0.185282	0.102099	75.5505
0.577123	52020	1318127	0	443413	1	0.251719	0.748281	0.073156	0.0379667	75.5501	0.577123	132638	1237509	0	443413	1	0.263792	0.736208	0.176523	0.0968057	75.5501	0.577123	139892	1230255	0	443413	1	0.264935	0.735065	0.185283	0.1021	75.5501
0.577124	52020	1318118	0	443422	1	0.251724	0.748276	0.0731564	0.037967	75.5496	0.577124	132638	1237500	0	443422	1	0.263797	0.736203	0.176524	0.0968063	75.5496	0.577124	139892	1230246	0	443422	1	0.26494	0.73506	0.185284	0.102101	75.5496
0.577125	52020	1318109	0	443431	1	0.251729	0.748271	0.0731569	0.0379672	75.5491	0.577125	132638	1237491	0	443431	1	0.263802	0.736198	0.176525	0.0968069	75.5491	0.577125	139892	1230237	0	443431	1	0.264946	0.735054	0.185285	0.102101	75.5491
0.577126	52020	1318094	0	443446	1	0.251738	0.748262	0.0731577	0.0379676	75.5483	0.577126	132638	1237476	0	443446	1	0.263811	0.736189	0.176527	0.096808	75.5483	0.577126	139892	1230222	0	443446	1	0.264955	0.735045	0.185287	0.102102	75.5483
0.577127	52020	1318090	0	443450	1	0.25174	0.74826	0.0731579	0.0379678	75.5481	0.577127	132638	1237472	0	443450	1	0.263814	0.736186	0.176527	0.0968083	75.5481	0.577127	139892	1230218	0	443450	1	0.264957	0.735043	0.185287	0.102103	75.5481
0.577128	52020	1318076	0	443464	1	0.251748	0.748252	0.0731586	0.0379681	75.5473	0.577128	132638	1237458	0	443464	1	0.263822	0.736178	0.176529	0.0968093	75.5473	0.577128	139892	1230204	0	443464	1	0.264965	0.735035	0.185289	0.102104	75.5473
0.577129	52020	1318066	0	443474	1	0.251754	0.748246	0.0731591	0.0379684	75.5468	0.577129	132638	1237448	0	443474	1	0.263828	0.736172	0.17653	0.09681	75.5468	0.577129	139892	1230194	0	443474	1	0.264971	0.735029	0.18529	0.102105	75.5468
0.57713	52020	1318054	0	443486	1	0.25176	0.74824	0.0731597	0.0379688	75.5461	0.57713	132638	1237436	0	443486	1	0.263835	0.736165	0.176531	0.0968108	75.5461	0.57713	139892	1230182	0	443486	1	0.264978	0.735022	0.185292	0.102105	75.5461
0.577131	52020	1318046	0	443494	1	0.251765	0.748235	0.0731601	0.037969	75.5457	0.577131	132638	1237428	0	443494	1	0.26384	0.73616	0.176532	0.0968114	75.5457	0.577131	139892	1230174	0	443494	1	0.264983	0.735017	0.185293	0.102106	75.5457
0.577132	52020	1318041	0	443499	1	0.251768	0.748232	0.0731604	0.0379691	75.5454	0.577132	132638	1237423	0	443499	1	0.263843	0.736157	0.176533	0.0968117	75.5454	0.577132	139892	1230169	0	443499	1	0.264986	0.735014	0.185293	0.102106	75.5454
0.577133	52020	1318031	0	443509	1	0.251773	0.748227	0.0731609	0.0379694	75.5448	0.577133	132638	1237413	0	443509	1	0.263849	0.736151	0.176534	0.0968125	75.5448	0.577133	139892	1230159	0	443509	1	0.264992	0.735008	0.185294	0.102107	75.5448
0.577134	52020	1318022	0	443518	1	0.251779	0.748221	0.0731614	0.0379696	75.5443	0.577134	132638	1237404	0	443518	1	0.263854	0.736146	0.176535	0.0968131	75.5443	0.577134	139892	1230150	0	443518	1	0.264998	0.735002	0.185296	0.102108	75.5443
0.577135	52020	1318014	0	443526	1	0.251783	0.748217	0.0731618	0.0379699	75.5439	0.577135	132638	1237396	0	443526	1	0.263859	0.736141	0.176536	0.0968137	75.5439	0.577135	139892	1230142	0	443526	1	0.265002	0.734998	0.185296	0.102108	75.5439
0.577136	52020	1318007	0	443533	1	0.251787	0.748213	0.0731621	0.0379701	75.5435	0.577136	132638	1237389	0	443533	1	0.263863	0.736137	0.176537	0.0968142	75.5435	0.577136	139892	1230135	0	443533	1	0.265007	0.734993	0.185297	0.102109	75.5435
0.577137	52020	1318001	0	443539	1	0.25179	0.74821	0.0731624	0.0379702	75.5432	0.577137	132638	1237383	0	443539	1	0.263866	0.736134	0.176538	0.0968146	75.5432	0.577137	139892	1230129	0	443539	1	0.26501	0.73499	0.185298	0.102109	75.5432
0.577138	52020	1317990	0	443550	1	0.251797	0.748203	0.073163	0.0379705	75.5426	0.577138	132638	1237372	0	443550	1	0.263873	0.736127	0.176539	0.0968154	75.5426	0.577138	139892	1230118	0	443550	1	0.265017	0.734983	0.185299	0.10211	75.5426
0.577139	52020	1317981	0	443559	1	0.251802	0.748198	0.0731635	0.0379708	75.5421	0.577139	132638	1237363	0	443559	1	0.263878	0.736122	0.17654	0.096816	75.5421	0.577139	139892	1230109	0	443559	1	0.265022	0.734978	0.185301	0.102111	75.5421
0.57714	52020	1317968	0	443572	1	0.251809	0.748191	0.0731641	0.0379711	75.5414	0.57714	132638	1237350	0	443572	1	0.263886	0.736114	0.176542	0.0968169	75.5414	0.57714	139892	1230096	0	443572	1	0.26503	0.73497	0.185302	0.102112	75.5414
0.577141	52020	1317953	0	443587	1	0.251818	0.748182	0.0731649	0.0379716	75.5405	0.577141	132638	1237335	0	443587	1	0.263895	0.736105	0.176543	0.096818	75.5405	0.577141	139892	1230081	0	443587	1	0.265039	0.734961	0.185304	0.102113	75.5405
0.577142	52020	1317948	0	443592	1	0.251821	0.748179	0.0731652	0.0379717	75.5403	0.577142	132638	1237330	0	443592	1	0.263898	0.736102	0.176544	0.0968183	75.5403	0.577142	139892	1230076	0	443592	1	0.265042	0.734958	0.185305	0.102113	75.5403
0.577143	52020	1317938	0	443602	1	0.251826	0.748174	0.0731657	0.037972	75.5397	0.577143	132638	1237320	0	443602	1	0.263904	0.736096	0.176545	0.096819	75.5397	0.577143	139892	1230066	0	443602	1	0.265048	0.734952	0.185306	0.102114	75.5397
0.577144	52020	1317930	0	443610	1	0.251831	0.748169	0.0731661	0.0379722	75.5393	0.577144	132638	1237312	0	443610	1	0.263909	0.736091	0.176546	0.0968196	75.5393	0.577144	139892	1230058	0	443610	1	0.265053	0.734947	0.185307	0.102115	75.5393
0.577145	52020	1317923	0	443617	1	0.251835	0.748165	0.0731665	0.0379724	75.5389	0.577145	132638	1237305	0	443617	1	0.263913	0.736087	0.176547	0.0968201	75.5389	0.577145	139892	1230051	0	443617	1	0.265057	0.734943	0.185308	0.102115	75.5389
0.577146	52020	1317917	0	443623	1	0.251838	0.748162	0.0731668	0.0379725	75.5386	0.577146	132638	1237299	0	443623	1	0.263916	0.736084	0.176548	0.0968205	75.5386	0.577146	139892	1230045	0	443623	1	0.26506	0.73494	0.185308	0.102116	75.5386
0.577147	52020	1317908	0	443632	1	0.251843	0.748157	0.0731672	0.0379728	75.5381	0.577147	132638	1237290	0	443632	1	0.263922	0.736078	0.176549	0.0968211	75.5381	0.577147	139892	1230036	0	443632	1	0.265066	0.734934	0.18531	0.102116	75.5381
0.577148	52020	1317897	0	443643	1	0.25185	0.74815	0.0731678	0.0379731	75.5375	0.577148	132638	1237279	0	443643	1	0.263928	0.736072	0.17655	0.0968219	75.5375	0.577148	139892	1230025	0	443643	1	0.265072	0.734928	0.185311	0.102117	75.5375
0.577149	52020	1317893	0	443647	1	0.251852	0.748148	0.073168	0.0379732	75.5372	0.577149	132638	1237275	0	443647	1	0.263931	0.736069	0.17655	0.0968222	75.5372	0.577149	139892	1230021	0	443647	1	0.265075	0.734925	0.185311	0.102117	75.5372
0.57715	52020	1317887	0	443653	1	0.251855	0.748145	0.0731683	0.0379734	75.5369	0.57715	132638	1237269	0	443653	1	0.263934	0.736066	0.176551	0.0968226	75.5369	0.57715	139892	1230015	0	443653	1	0.265078	0.734922	0.185312	0.102118	75.5369
0.577151	52020	1317878	0	443662	1	0.25186	0.74814	0.0731688	0.0379736	75.5364	0.577151	132638	1237260	0	443662	1	0.26394	0.73606	0.176552	0.0968233	75.5364	0.577151	139892	1230006	0	443662	1	0.265084	0.734916	0.185313	0.102119	75.5364
0.577152	52020	1317868	0	443672	1	0.251866	0.748134	0.0731693	0.0379739	75.5359	0.577152	132638	1237250	0	443672	1	0.263946	0.736054	0.176553	0.096824	75.5359	0.577152	139892	1229996	0	443672	1	0.26509	0.73491	0.185314	0.102119	75.5359
0.577153	52020	1317858	0	443682	1	0.251872	0.748128	0.0731698	0.0379742	75.5353	0.577153	132638	1237240	0	443682	1	0.263952	0.736048	0.176555	0.0968247	75.5353	0.577153	139892	1229986	0	443682	1	0.265096	0.734904	0.185316	0.10212	75.5353
0.577154	52020	1317852	0	443688	1	0.251875	0.748125	0.0731701	0.0379744	75.535	0.577154	132638	1237234	0	443688	1	0.263955	0.736045	0.176555	0.0968251	75.535	0.577154	139892	1229980	0	443688	1	0.265099	0.734901	0.185316	0.10212	75.535
0.577155	52020	1317838	0	443702	1	0.251883	0.748117	0.0731708	0.0379747	75.5342	0.577155	132638	1237220	0	443702	1	0.263963	0.736037	0.176557	0.0968261	75.5342	0.577155	139892	1229966	0	443702	1	0.265108	0.734892	0.185318	0.102122	75.5342
0.577156	52020	1317830	0	443710	1	0.251888	0.748112	0.0731712	0.037975	75.5338	0.577156	132638	1237212	0	443710	1	0.263968	0.736032	0.176558	0.0968267	75.5338	0.577156	139892	1229958	0	443710	1	0.265112	0.734888	0.185319	0.102122	75.5338
0.577157	52020	1317827	0	443713	1	0.251889	0.748111	0.0731714	0.037975	75.5336	0.577157	132638	1237209	0	443713	1	0.26397	0.73603	0.176558	0.0968269	75.5336	0.577157	139892	1229955	0	443713	1	0.265114	0.734886	0.185319	0.102122	75.5336
0.577158	52020	1317817	0	443723	1	0.251895	0.748105	0.0731719	0.0379753	75.533	0.577158	132638	1237199	0	443723	1	0.263976	0.736024	0.176559	0.0968276	75.533	0.577158	139892	1229945	0	443723	1	0.26512	0.73488	0.185321	0.102123	75.533
0.577159	52020	1317807	0	443733	1	0.251901	0.748099	0.0731724	0.0379756	75.5325	0.577159	132638	1237189	0	443733	1	0.263982	0.736018	0.176561	0.0968283	75.5325	0.577159	139892	1229935	0	443733	1	0.265126	0.734874	0.185322	0.102124	75.5325
0.57716	52020	1317794	0	443746	1	0.251908	0.748092	0.0731731	0.037976	75.5318	0.57716	132638	1237176	0	443746	1	0.26399	0.73601	0.176562	0.0968292	75.5318	0.57716	139892	1229922	0	443746	1	0.265134	0.734866	0.185324	0.102125	75.5318
0.577161	52020	1317784	0	443756	1	0.251914	0.748086	0.0731736	0.0379762	75.5312	0.577161	132638	1237166	0	443756	1	0.263996	0.736004	0.176563	0.0968299	75.5312	0.577161	139892	1229912	0	443756	1	0.26514	0.73486	0.185325	0.102126	75.5312
0.577162	52020	1317774	0	443766	1	0.251919	0.748081	0.0731741	0.0379765	75.5307	0.577162	132638	1237156	0	443766	1	0.264002	0.735998	0.176564	0.0968306	75.5307	0.577162	139892	1229902	0	443766	1	0.265146	0.734854	0.185326	0.102126	75.5307
0.577163	52020	1317767	0	443773	1	0.251923	0.748077	0.0731745	0.0379767	75.5303	0.577163	132638	1237149	0	443773	1	0.264006	0.735994	0.176565	0.0968311	75.5303	0.577163	139892	1229895	0	443773	1	0.26515	0.73485	0.185327	0.102127	75.5303
0.577164	52020	1317758	0	443782	1	0.251928	0.748072	0.073175	0.037977	75.5298	0.577164	132638	1237140	0	443782	1	0.264011	0.735989	0.176566	0.0968317	75.5298	0.577164	139892	1229886	0	443782	1	0.265155	0.734845	0.185328	0.102127	75.5298
0.577165	52020	1317750	0	443790	1	0.251933	0.748067	0.0731754	0.0379772	75.5293	0.577165	132638	1237132	0	443790	1	0.264016	0.735984	0.176567	0.0968323	75.5293	0.577165	139892	1229878	0	443790	1	0.26516	0.73484	0.185329	0.102128	75.5293
0.577166	52020	1317737	0	443803	1	0.25194	0.74806	0.073176	0.0379775	75.5286	0.577166	132638	1237119	0	443803	1	0.264024	0.735976	0.176569	0.0968332	75.5286	0.577166	139892	1229865	0	443803	1	0.265168	0.734832	0.18533	0.102129	75.5286
0.577167	52020	1317732	0	443808	1	0.251943	0.748057	0.0731763	0.0379777	75.5284	0.577167	132638	1237114	0	443808	1	0.264027	0.735973	0.176569	0.0968336	75.5284	0.577167	139892	1229860	0	443808	1	0.265171	0.734829	0.185331	0.102129	75.5284
0.577168	52020	1317724	0	443816	1	0.251948	0.748052	0.0731767	0.0379779	75.5279	0.577168	132638	1237106	0	443816	1	0.264031	0.735969	0.17657	0.0968342	75.5279	0.577168	139892	1229852	0	443816	1	0.265176	0.734824	0.185332	0.10213	75.5279
0.577169	52020	1317715	0	443825	1	0.251953	0.748047	0.0731772	0.0379781	75.5274	0.577169	132638	1237097	0	443825	1	0.264037	0.735963	0.176571	0.0968348	75.5274	0.577169	139892	1229843	0	443825	1	0.265181	0.734819	0.185333	0.102131	75.5274
0.57717	52020	1317709	0	443831	1	0.251956	0.748044	0.0731775	0.0379783	75.5271	0.57717	132638	1237091	0	443831	1	0.26404	0.73596	0.176572	0.0968352	75.5271	0.57717	139892	1229837	0	443831	1	0.265185	0.734815	0.185334	0.102131	75.5271
0.577171	52020	1317700	0	443840	1	0.251961	0.748039	0.0731779	0.0379786	75.5266	0.577171	132638	1237082	0	443840	1	0.264046	0.735954	0.176573	0.0968358	75.5266	0.577171	139892	1229828	0	443840	1	0.26519	0.73481	0.185335	0.102132	75.5266
0.577172	52020	1317689	0	443851	1	0.251968	0.748032	0.0731785	0.0379789	75.526	0.577172	132638	1237071	0	443851	1	0.264052	0.735948	0.176574	0.0968366	75.526	0.577172	139892	1229817	0	443851	1	0.265197	0.734803	0.185336	0.102133	75.526
0.577173	52020	1317680	0	443860	1	0.251973	0.748027	0.073179	0.0379791	75.5255	0.577173	132638	1237062	0	443860	1	0.264057	0.735943	0.176575	0.0968373	75.5255	0.577173	139892	1229808	0	443860	1	0.265202	0.734798	0.185337	0.102133	75.5255
0.577174	52020	1317670	0	443870	1	0.251978	0.748022	0.0731795	0.0379794	75.5249	0.577174	132638	1237052	0	443870	1	0.264063	0.735937	0.176577	0.096838	75.5249	0.577174	139892	1229798	0	443870	1	0.265208	0.734792	0.185339	0.102134	75.5249
0.577175	52020	1317659	0	443881	1	0.251985	0.748015	0.07318	0.0379797	75.5243	0.577175	132638	1237041	0	443881	1	0.26407	0.73593	0.176578	0.0968387	75.5243	0.577175	139892	1229787	0	443881	1	0.265214	0.734786	0.18534	0.102135	75.5243
0.577176	52020	1317653	0	443887	1	0.251988	0.748012	0.0731804	0.0379799	75.524	0.577176	132638	1237035	0	443887	1	0.264074	0.735926	0.176579	0.0968392	75.524	0.577176	139892	1229781	0	443887	1	0.265218	0.734782	0.185341	0.102135	75.524
0.577177	52020	1317641	0	443899	1	0.251995	0.748005	0.073181	0.0379802	75.5233	0.577177	132638	1237023	0	443899	1	0.264081	0.735919	0.17658	0.09684	75.5233	0.577177	139892	1229769	0	443899	1	0.265225	0.734775	0.185342	0.102136	75.5233
0.577178	52020	1317632	0	443908	1	0.252	0.748	0.0731814	0.0379805	75.5228	0.577178	132638	1237014	0	443908	1	0.264086	0.735914	0.176581	0.0968407	75.5228	0.577178	139892	1229760	0	443908	1	0.265231	0.734769	0.185343	0.102137	75.5228
0.577179	52020	1317625	0	443915	1	0.252004	0.747996	0.0731818	0.0379806	75.5225	0.577179	132638	1237007	0	443915	1	0.26409	0.73591	0.176582	0.0968412	75.5225	0.577179	139892	1229753	0	443915	1	0.265235	0.734765	0.185344	0.102137	75.5225
0.57718	52020	1317619	0	443921	1	0.252007	0.747993	0.0731821	0.0379808	75.5221	0.57718	132638	1237001	0	443921	1	0.264094	0.735906	0.176583	0.0968416	75.5221	0.57718	139892	1229747	0	443921	1	0.265238	0.734762	0.185345	0.102138	75.5221
0.577181	52020	1317608	0	443932	1	0.252014	0.747986	0.0731827	0.0379811	75.5215	0.577181	132638	1236990	0	443932	1	0.2641	0.7359	0.176584	0.0968424	75.5215	0.577181	139892	1229736	0	443932	1	0.265245	0.734755	0.185346	0.102139	75.5215
0.577182	52020	1317602	0	443938	1	0.252017	0.747983	0.073183	0.0379813	75.5212	0.577182	132638	1236984	0	443938	1	0.264104	0.735896	0.176585	0.0968428	75.5212	0.577182	139892	1229730	0	443938	1	0.265249	0.734751	0.185347	0.102139	75.5212
0.577183	52020	1317591	0	443949	1	0.252023	0.747977	0.0731835	0.0379816	75.5206	0.577183	132638	1236973	0	443949	1	0.26411	0.73589	0.176586	0.0968436	75.5206	0.577183	139892	1229719	0	443949	1	0.265255	0.734745	0.185348	0.10214	75.5206
0.577184	52020	1317586	0	443954	1	0.252026	0.747974	0.0731838	0.0379817	75.5203	0.577184	132638	1236968	0	443954	1	0.264113	0.735887	0.176586	0.0968439	75.5203	0.577184	139892	1229714	0	443954	1	0.265258	0.734742	0.185349	0.10214	75.5203
0.577185	52020	1317574	0	443966	1	0.252033	0.747967	0.0731844	0.0379821	75.5196	0.577185	132638	1236956	0	443966	1	0.264121	0.735879	0.176588	0.0968448	75.5196	0.577185	139892	1229702	0	443966	1	0.265265	0.734735	0.185351	0.102141	75.5196
0.577186	52020	1317570	0	443970	1	0.252035	0.747965	0.0731846	0.0379822	75.5194	0.577186	132638	1236952	0	443970	1	0.264123	0.735877	0.176588	0.096845	75.5194	0.577186	139892	1229698	0	443970	1	0.265268	0.734732	0.185351	0.102142	75.5194
0.577187	52020	1317557	0	443983	1	0.252043	0.747957	0.0731853	0.0379825	75.5187	0.577187	132638	1236939	0	443983	1	0.264131	0.735869	0.17659	0.096846	75.5187	0.577187	139892	1229685	0	443983	1	0.265275	0.734725	0.185353	0.102142	75.5187
0.577188	52020	1317550	0	443990	1	0.252047	0.747953	0.0731857	0.0379827	75.5183	0.577188	132638	1236932	0	443990	1	0.264135	0.735865	0.176591	0.0968465	75.5183	0.577188	139892	1229678	0	443990	1	0.26528	0.73472	0.185353	0.102143	75.5183
0.577189	52020	1317538	0	444002	1	0.252053	0.747947	0.0731863	0.0379831	75.5177	0.577189	132638	1236920	0	444002	1	0.264142	0.735858	0.176592	0.0968473	75.5177	0.577189	139892	1229666	0	444002	1	0.265287	0.734713	0.185355	0.102144	75.5177
0.57719	52020	1317528	0	444012	1	0.252059	0.747941	0.0731868	0.0379833	75.5171	0.57719	132638	1236910	0	444012	1	0.264148	0.735852	0.176593	0.096848	75.5171	0.57719	139892	1229656	0	444012	1	0.265293	0.734707	0.185356	0.102145	75.5171
0.577191	52020	1317519	0	444021	1	0.252064	0.747936	0.0731873	0.0379836	75.5166	0.577191	132638	1236901	0	444021	1	0.264153	0.735847	0.176594	0.0968486	75.5166	0.577191	139892	1229647	0	444021	1	0.265298	0.734702	0.185357	0.102145	75.5166
0.577192	52020	1317512	0	444028	1	0.252068	0.747932	0.0731876	0.0379838	75.5162	0.577192	132638	1236894	0	444028	1	0.264157	0.735843	0.176595	0.0968491	75.5162	0.577192	139892	1229640	0	444028	1	0.265302	0.734698	0.185358	0.102146	75.5162
0.577193	52020	1317504	0	444036	1	0.252073	0.747927	0.073188	0.037984	75.5158	0.577193	132638	1236886	0	444036	1	0.264162	0.735838	0.176596	0.0968497	75.5158	0.577193	139892	1229632	0	444036	1	0.265307	0.734693	0.185359	0.102146	75.5158
0.577194	52020	1317499	0	444041	1	0.252075	0.747925	0.0731883	0.0379841	75.5155	0.577194	132638	1236881	0	444041	1	0.264165	0.735835	0.176597	0.0968501	75.5155	0.577194	139892	1229627	0	444041	1	0.26531	0.73469	0.18536	0.102147	75.5155
0.577195	52020	1317493	0	444047	1	0.252079	0.747921	0.0731886	0.0379843	75.5152	0.577195	132638	1236875	0	444047	1	0.264169	0.735831	0.176597	0.0968505	75.5152	0.577195	139892	1229621	0	444047	1	0.265314	0.734686	0.18536	0.102147	75.5152
0.577196	52020	1317483	0	444057	1	0.252085	0.747915	0.0731891	0.0379846	75.5146	0.577196	132638	1236865	0	444057	1	0.264175	0.735825	0.176599	0.0968512	75.5146	0.577196	139892	1229611	0	444057	1	0.26532	0.73468	0.185362	0.102148	75.5146
0.577197	52020	1317482	0	444058	1	0.252085	0.747915	0.0731892	0.0379846	75.5146	0.577197	132638	1236864	0	444058	1	0.264175	0.735825	0.176599	0.0968513	75.5146	0.577197	139892	1229610	0	444058	1	0.26532	0.73468	0.185362	0.102148	75.5146
0.577198	52020	1317473	0	444067	1	0.25209	0.74791	0.0731896	0.0379849	75.5141	0.577198	132638	1236855	0	444067	1	0.264181	0.735819	0.1766	0.0968519	75.5141	0.577198	139892	1229601	0	444067	1	0.265326	0.734674	0.185363	0.102149	75.5141
0.577199	52020	1317465	0	444075	1	0.252095	0.747905	0.07319	0.0379851	75.5136	0.577199	132638	1236847	0	444075	1	0.264185	0.735815	0.176601	0.0968525	75.5136	0.577199	139892	1229593	0	444075	1	0.26533	0.73467	0.185364	0.102149	75.5136
0.5772	52020	1317458	0	444082	1	0.252099	0.747901	0.0731904	0.0379853	75.5132	0.5772	132638	1236840	0	444082	1	0.26419	0.73581	0.176602	0.096853	75.5132	0.5772	139892	1229586	0	444082	1	0.265335	0.734665	0.185365	0.10215	75.5132
0.577201	52020	1317450	0	444090	1	0.252103	0.747897	0.0731908	0.0379855	75.5128	0.577201	132638	1236832	0	444090	1	0.264194	0.735806	0.176602	0.0968535	75.5128	0.577201	139892	1229578	0	444090	1	0.265339	0.734661	0.185366	0.10215	75.5128
0.577202	52020	1317438	0	444102	1	0.25211	0.74789	0.0731914	0.0379858	75.5121	0.577202	132638	1236820	0	444102	1	0.264201	0.735799	0.176604	0.0968544	75.5121	0.577202	139892	1229566	0	444102	1	0.265347	0.734653	0.185367	0.102151	75.5121
0.577203	52020	1317432	0	444108	1	0.252113	0.747887	0.0731917	0.037986	75.5118	0.577203	132638	1236814	0	444108	1	0.264205	0.735795	0.176605	0.0968548	75.5118	0.577203	139892	1229560	0	444108	1	0.26535	0.73465	0.185368	0.102152	75.5118
0.577204	52020	1317421	0	444119	1	0.25212	0.74788	0.0731923	0.0379863	75.5112	0.577204	132638	1236803	0	444119	1	0.264212	0.735788	0.176606	0.0968556	75.5112	0.577204	139892	1229549	0	444119	1	0.265357	0.734643	0.185369	0.102153	75.5112
0.577205	52020	1317412	0	444128	1	0.252125	0.747875	0.0731928	0.0379866	75.5107	0.577205	132638	1236794	0	444128	1	0.264217	0.735783	0.176607	0.0968562	75.5107	0.577205	139892	1229540	0	444128	1	0.265362	0.734638	0.18537	0.102153	75.5107
0.577206	52020	1317396	0	444144	1	0.252134	0.747866	0.0731936	0.037987	75.5098	0.577206	132638	1236778	0	444144	1	0.264226	0.735774	0.176609	0.0968573	75.5098	0.577206	139892	1229524	0	444144	1	0.265372	0.734628	0.185372	0.102154	75.5098
0.577207	52020	1317385	0	444155	1	0.25214	0.74786	0.0731942	0.0379873	75.5092	0.577207	132638	1236767	0	444155	1	0.264233	0.735767	0.17661	0.0968581	75.5092	0.577207	139892	1229513	0	444155	1	0.265378	0.734622	0.185374	0.102155	75.5092
0.577208	52020	1317379	0	444161	1	0.252144	0.747856	0.0731945	0.0379875	75.5089	0.577208	132638	1236761	0	444161	1	0.264237	0.735763	0.176611	0.0968585	75.5089	0.577208	139892	1229507	0	444161	1	0.265382	0.734618	0.185374	0.102156	75.5089
0.577209	52020	1317367	0	444173	1	0.25215	0.74785	0.0731951	0.0379878	75.5082	0.577209	132638	1236749	0	444173	1	0.264244	0.735756	0.176612	0.0968594	75.5082	0.577209	139892	1229495	0	444173	1	0.265389	0.734611	0.185376	0.102157	75.5082
0.57721	52020	1317362	0	444178	1	0.252153	0.747847	0.0731953	0.0379879	75.508	0.57721	132638	1236744	0	444178	1	0.264247	0.735753	0.176613	0.0968598	75.508	0.57721	139892	1229490	0	444178	1	0.265392	0.734608	0.185377	0.102157	75.508
0.577211	52020	1317359	0	444181	1	0.252155	0.747845	0.0731955	0.037988	75.5078	0.577211	132638	1236741	0	444181	1	0.264248	0.735752	0.176613	0.09686	75.5078	0.577211	139892	1229487	0	444181	1	0.265394	0.734606	0.185377	0.102157	75.5078
0.577212	52020	1317347	0	444193	1	0.252162	0.747838	0.0731961	0.0379884	75.5071	0.577212	132638	1236729	0	444193	1	0.264256	0.735744	0.176615	0.0968608	75.5071	0.577212	139892	1229475	0	444193	1	0.265401	0.734599	0.185378	0.102158	75.5071
0.577213	52020	1317343	0	444197	1	0.252164	0.747836	0.0731963	0.0379885	75.5069	0.577213	132638	1236725	0	444197	1	0.264258	0.735742	0.176615	0.0968611	75.5069	0.577213	139892	1229471	0	444197	1	0.265403	0.734597	0.185379	0.102158	75.5069
0.577214	52020	1317331	0	444209	1	0.252171	0.747829	0.0731969	0.0379888	75.5062	0.577214	132638	1236713	0	444209	1	0.264265	0.735735	0.176616	0.0968619	75.5062	0.577214	139892	1229459	0	444209	1	0.26541	0.73459	0.18538	0.102159	75.5062
0.577215	52020	1317322	0	444218	1	0.252176	0.747824	0.0731974	0.037989	75.5057	0.577215	132638	1236704	0	444218	1	0.26427	0.73573	0.176618	0.0968626	75.5057	0.577215	139892	1229450	0	444218	1	0.265416	0.734584	0.185381	0.10216	75.5057
0.577216	52020	1317313	0	444227	1	0.252181	0.747819	0.0731979	0.0379893	75.5052	0.577216	132638	1236695	0	444227	1	0.264276	0.735724	0.176619	0.0968632	75.5052	0.577216	139892	1229441	0	444227	1	0.265421	0.734579	0.185383	0.102161	75.5052
0.577217	52020	1317307	0	444233	1	0.252184	0.747816	0.0731982	0.0379895	75.5049	0.577217	132638	1236689	0	444233	1	0.264279	0.735721	0.176619	0.0968636	75.5049	0.577217	139892	1229435	0	444233	1	0.265425	0.734575	0.185383	0.102161	75.5049
0.577219	52020	1317299	0	444241	1	0.252189	0.747811	0.0731986	0.0379897	75.5045	0.577219	132638	1236681	0	444241	1	0.264284	0.735716	0.17662	0.0968642	75.5045	0.577219	139892	1229427	0	444241	1	0.26543	0.73457	0.185384	0.102162	75.5045
0.57722	52020	1317293	0	444247	1	0.252192	0.747808	0.0731989	0.0379899	75.5041	0.57722	132638	1236675	0	444247	1	0.264288	0.735712	0.176621	0.0968646	75.5041	0.57722	139892	1229421	0	444247	1	0.265433	0.734567	0.185385	0.102162	75.5041
0.577221	52020	1317285	0	444255	1	0.252197	0.747803	0.0731993	0.0379901	75.5037	0.577221	132638	1236667	0	444255	1	0.264292	0.735708	0.176622	0.0968652	75.5037	0.577221	139892	1229413	0	444255	1	0.265438	0.734562	0.185386	0.102163	75.5037
0.577222	52020	1317275	0	444265	1	0.252203	0.747797	0.0731998	0.0379904	75.5032	0.577222	132638	1236657	0	444265	1	0.264298	0.735702	0.176623	0.0968659	75.5032	0.577222	139892	1229403	0	444265	1	0.265444	0.734556	0.185387	0.102164	75.5032
0.577223	52020	1317270	0	444270	1	0.252205	0.747795	0.0732001	0.0379905	75.5029	0.577223	132638	1236652	0	444270	1	0.264301	0.735699	0.176624	0.0968663	75.5029	0.577223	139892	1229398	0	444270	1	0.265447	0.734553	0.185388	0.102164	75.5029
0.577224	52020	1317264	0	444276	1	0.252209	0.747791	0.0732004	0.0379907	75.5025	0.577224	132638	1236646	0	444276	1	0.264305	0.735695	0.176624	0.0968667	75.5025	0.577224	139892	1229392	0	444276	1	0.26545	0.73455	0.185389	0.102164	75.5025
0.577225	52020	1317258	0	444282	1	0.252212	0.747788	0.0732007	0.0379908	75.5022	0.577225	132638	1236640	0	444282	1	0.264309	0.735691	0.176625	0.0968671	75.5022	0.577225	139892	1229386	0	444282	1	0.265454	0.734546	0.185389	0.102165	75.5022
0.577226	52020	1317256	0	444284	1	0.252213	0.747787	0.0732008	0.0379909	75.5021	0.577226	132638	1236638	0	444284	1	0.26431	0.73569	0.176625	0.0968672	75.5021	0.577226	139892	1229384	0	444284	1	0.265455	0.734545	0.18539	0.102165	75.5021
0.577227	52020	1317250	0	444290	1	0.252217	0.747783	0.0732011	0.037991	75.5018	0.577227	132638	1236632	0	444290	1	0.264313	0.735687	0.176626	0.0968677	75.5018	0.577227	139892	1229378	0	444290	1	0.265459	0.734541	0.18539	0.102165	75.5018
0.577228	52020	1317243	0	444297	1	0.252221	0.747779	0.0732015	0.0379912	75.5014	0.577228	132638	1236625	0	444297	1	0.264317	0.735683	0.176627	0.0968682	75.5014	0.577228	139892	1229371	0	444297	1	0.265463	0.734537	0.185391	0.102166	75.5014
0.577229	52020	1317234	0	444306	1	0.252226	0.747774	0.0732019	0.0379915	75.5009	0.577229	132638	1236616	0	444306	1	0.264323	0.735677	0.176628	0.0968688	75.5009	0.577229	139892	1229362	0	444306	1	0.265468	0.734532	0.185392	0.102167	75.5009
0.57723	52020	1317231	0	444309	1	0.252228	0.747772	0.0732021	0.0379916	75.5007	0.57723	132638	1236613	0	444309	1	0.264325	0.735675	0.176628	0.096869	75.5007	0.57723	139892	1229359	0	444309	1	0.26547	0.73453	0.185393	0.102167	75.5007
0.577231	52020	1317222	0	444318	1	0.252233	0.747767	0.0732025	0.0379918	75.5002	0.577231	132638	1236604	0	444318	1	0.26433	0.73567	0.176629	0.0968697	75.5002	0.577231	139892	1229350	0	444318	1	0.265476	0.734524	0.185394	0.102167	75.5002
0.577232	52020	1317209	0	444331	1	0.25224	0.74776	0.0732032	0.0379922	75.4995	0.577232	132638	1236591	0	444331	1	0.264338	0.735662	0.176631	0.0968706	75.4995	0.577232	139892	1229337	0	444331	1	0.265483	0.734517	0.185395	0.102168	75.4995
0.577233	52020	1317197	0	444343	1	0.252247	0.747753	0.0732038	0.0379925	75.4989	0.577233	132638	1236579	0	444343	1	0.264345	0.735655	0.176632	0.0968714	75.4989	0.577233	139892	1229325	0	444343	1	0.265491	0.734509	0.185397	0.102169	75.4989
0.577234	52020	1317192	0	444348	1	0.25225	0.74775	0.0732041	0.0379927	75.4986	0.577234	132638	1236574	0	444348	1	0.264348	0.735652	0.176633	0.0968718	75.4986	0.577234	139892	1229320	0	444348	1	0.265494	0.734506	0.185397	0.10217	75.4986
0.577235	52020	1317185	0	444355	1	0.252254	0.747746	0.0732045	0.0379928	75.4982	0.577235	132638	1236567	0	444355	1	0.264352	0.735648	0.176634	0.0968723	75.4982	0.577235	139892	1229313	0	444355	1	0.265498	0.734502	0.185398	0.10217	75.4982
0.577236	52020	1317174	0	444366	1	0.25226	0.74774	0.073205	0.0379932	75.4976	0.577236	132638	1236556	0	444366	1	0.264358	0.735642	0.176635	0.0968731	75.4976	0.577236	139892	1229302	0	444366	1	0.265504	0.734496	0.1854	0.102171	75.4976
0.577237	52020	1317164	0	444376	1	0.252266	0.747734	0.0732055	0.0379934	75.497	0.577237	132638	1236546	0	444376	1	0.264364	0.735636	0.176636	0.0968738	75.497	0.577237	139892	1229292	0	444376	1	0.26551	0.73449	0.185401	0.102172	75.497
0.577238	52020	1317156	0	444384	1	0.25227	0.74773	0.0732059	0.0379937	75.4966	0.577238	132638	1236538	0	444384	1	0.264369	0.735631	0.176637	0.0968743	75.4966	0.577238	139892	1229284	0	444384	1	0.265515	0.734485	0.185402	0.102172	75.4966
0.577239	52020	1317147	0	444393	1	0.252275	0.747725	0.0732064	0.0379939	75.4961	0.577239	132638	1236529	0	444393	1	0.264375	0.735625	0.176638	0.096875	75.4961	0.577239	139892	1229275	0	444393	1	0.26552	0.73448	0.185403	0.102173	75.4961
0.57724	52020	1317140	0	444400	1	0.252279	0.747721	0.0732068	0.0379941	75.4957	0.57724	132638	1236522	0	444400	1	0.264379	0.735621	0.176639	0.0968755	75.4957	0.57724	139892	1229268	0	444400	1	0.265525	0.734475	0.185404	0.102174	75.4957
0.577241	52020	1317132	0	444408	1	0.252284	0.747716	0.0732072	0.0379943	75.4953	0.577241	132638	1236514	0	444408	1	0.264383	0.735617	0.17664	0.096876	75.4953	0.577241	139892	1229260	0	444408	1	0.265529	0.734471	0.185405	0.102174	75.4953
0.577242	52020	1317125	0	444415	1	0.252288	0.747712	0.0732075	0.0379945	75.4949	0.577242	132638	1236507	0	444415	1	0.264388	0.735612	0.176641	0.0968765	75.4949	0.577242	139892	1229253	0	444415	1	0.265534	0.734466	0.185406	0.102175	75.4949
0.577243	52020	1317118	0	444422	1	0.252292	0.747708	0.0732079	0.0379947	75.4945	0.577243	132638	1236500	0	444422	1	0.264392	0.735608	0.176642	0.096877	75.4945	0.577243	139892	1229246	0	444422	1	0.265538	0.734462	0.185407	0.102175	75.4945
0.577244	52020	1317105	0	444435	1	0.252299	0.747701	0.0732086	0.0379951	75.4938	0.577244	132638	1236487	0	444435	1	0.2644	0.7356	0.176643	0.0968779	75.4938	0.577244	139892	1229233	0	444435	1	0.265545	0.734455	0.185408	0.102176	75.4938
0.577245	52020	1317093	0	444447	1	0.252306	0.747694	0.0732092	0.0379954	75.4931	0.577245	132638	1236475	0	444447	1	0.264407	0.735593	0.176644	0.0968788	75.4931	0.577245	139892	1229221	0	444447	1	0.265553	0.734447	0.18541	0.102177	75.4931
0.577246	52020	1317085	0	444455	1	0.25231	0.74769	0.0732096	0.0379956	75.4927	0.577246	132638	1236467	0	444455	1	0.264411	0.735589	0.176645	0.0968793	75.4927	0.577246	139892	1229213	0	444455	1	0.265557	0.734443	0.185411	0.102178	75.4927
0.577247	52020	1317075	0	444465	1	0.252316	0.747684	0.0732101	0.0379959	75.4921	0.577247	132638	1236457	0	444465	1	0.264417	0.735583	0.176647	0.0968801	75.4921	0.577247	139892	1229203	0	444465	1	0.265563	0.734437	0.185412	0.102178	75.4921
0.577248	52020	1317068	0	444472	1	0.25232	0.74768	0.0732105	0.0379961	75.4917	0.577248	132638	1236450	0	444472	1	0.264422	0.735578	0.176647	0.0968806	75.4917	0.577248	139892	1229196	0	444472	1	0.265568	0.734432	0.185413	0.102179	75.4917
0.577249	52020	1317059	0	444481	1	0.252325	0.747675	0.0732109	0.0379963	75.4912	0.577249	132638	1236441	0	444481	1	0.264427	0.735573	0.176648	0.0968812	75.4912	0.577249	139892	1229187	0	444481	1	0.265573	0.734427	0.185414	0.10218	75.4912
0.57725	52020	1317053	0	444487	1	0.252329	0.747671	0.0732113	0.0379965	75.4909	0.57725	132638	1236435	0	444487	1	0.26443	0.73557	0.176649	0.0968816	75.4909	0.57725	139892	1229181	0	444487	1	0.265577	0.734423	0.185415	0.10218	75.4909
0.577251	52020	1317045	0	444495	1	0.252333	0.747667	0.0732117	0.0379967	75.4905	0.577251	132638	1236427	0	444495	1	0.264435	0.735565	0.17665	0.0968822	75.4905	0.577251	139892	1229173	0	444495	1	0.265581	0.734419	0.185415	0.102181	75.4905
0.577252	52020	1317037	0	444503	1	0.252338	0.747662	0.0732121	0.037997	75.49	0.577252	132638	1236419	0	444503	1	0.26444	0.73556	0.176651	0.0968827	75.49	0.577252	139892	1229165	0	444503	1	0.265586	0.734414	0.185416	0.102181	75.49
0.577253	52020	1317022	0	444518	1	0.252346	0.747654	0.0732129	0.0379974	75.4892	0.577253	132638	1236404	0	444518	1	0.264449	0.735551	0.176653	0.0968838	75.4892	0.577253	139892	1229150	0	444518	1	0.265595	0.734405	0.185418	0.102182	75.4892
0.577254	52020	1317010	0	444530	1	0.252353	0.747647	0.0732135	0.0379977	75.4885	0.577254	132638	1236392	0	444530	1	0.264456	0.735544	0.176654	0.0968847	75.4885	0.577254	139892	1229138	0	444530	1	0.265602	0.734398	0.18542	0.102183	75.4885
0.577255	52020	1316999	0	444541	1	0.252359	0.747641	0.073214	0.037998	75.4879	0.577255	132638	1236381	0	444541	1	0.264463	0.735537	0.176656	0.0968854	75.4879	0.577255	139892	1229127	0	444541	1	0.265609	0.734391	0.185421	0.102184	75.4879
0.577256	52020	1316991	0	444549	1	0.252364	0.747636	0.0732144	0.0379982	75.4875	0.577256	132638	1236373	0	444549	1	0.264467	0.735533	0.176656	0.096886	75.4875	0.577256	139892	1229119	0	444549	1	0.265614	0.734386	0.185422	0.102185	75.4875
0.577257	52020	1316980	0	444560	1	0.25237	0.74763	0.073215	0.0379985	75.4869	0.577257	132638	1236362	0	444560	1	0.264474	0.735526	0.176658	0.0968868	75.4869	0.577257	139892	1229108	0	444560	1	0.26562	0.73438	0.185423	0.102186	75.4869
0.577258	52020	1316972	0	444568	1	0.252375	0.747625	0.0732154	0.0379988	75.4864	0.577258	132638	1236354	0	444568	1	0.264479	0.735521	0.176659	0.0968873	75.4864	0.577258	139892	1229100	0	444568	1	0.265625	0.734375	0.185424	0.102186	75.4864
0.577259	52020	1316963	0	444577	1	0.25238	0.74762	0.0732159	0.037999	75.486	0.577259	132638	1236345	0	444577	1	0.264484	0.735516	0.17666	0.096888	75.486	0.577259	139892	1229091	0	444577	1	0.26563	0.73437	0.185426	0.102187	75.486
0.57726	52020	1316957	0	444583	1	0.252383	0.747617	0.0732162	0.0379992	75.4856	0.57726	132638	1236339	0	444583	1	0.264488	0.735512	0.17666	0.0968884	75.4856	0.57726	139892	1229085	0	444583	1	0.265634	0.734366	0.185426	0.102187	75.4856
0.577261	52020	1316945	0	444595	1	0.25239	0.74761	0.0732168	0.0379995	75.485	0.577261	132638	1236327	0	444595	1	0.264495	0.735505	0.176662	0.0968893	75.485	0.577261	139892	1229073	0	444595	1	0.265641	0.734359	0.185428	0.102188	75.485
0.577262	52020	1316938	0	444602	1	0.252394	0.747606	0.0732172	0.0379997	75.4846	0.577262	132638	1236320	0	444602	1	0.264499	0.735501	0.176663	0.0968898	75.4846	0.577262	139892	1229066	0	444602	1	0.265645	0.734355	0.185429	0.102189	75.4846
0.577263	52020	1316925	0	444615	1	0.252401	0.747599	0.0732178	0.0380001	75.4839	0.577263	132638	1236307	0	444615	1	0.264507	0.735493	0.176664	0.0968907	75.4839	0.577263	139892	1229053	0	444615	1	0.265653	0.734347	0.18543	0.10219	75.4839
0.577264	52020	1316911	0	444629	1	0.252409	0.747591	0.0732186	0.0380005	75.4831	0.577264	132638	1236293	0	444629	1	0.264515	0.735485	0.176666	0.0968917	75.4831	0.577264	139892	1229039	0	444629	1	0.265661	0.734339	0.185432	0.102191	75.4831
0.577265	52020	1316904	0	444636	1	0.252413	0.747587	0.0732189	0.0380006	75.4827	0.577265	132638	1236286	0	444636	1	0.264519	0.735481	0.176667	0.0968922	75.4827	0.577265	139892	1229032	0	444636	1	0.265666	0.734334	0.185433	0.102191	75.4827
0.577266	52020	1316897	0	444643	1	0.252417	0.747583	0.0732193	0.0380008	75.4823	0.577266	132638	1236279	0	444643	1	0.264523	0.735477	0.176668	0.0968927	75.4823	0.577266	139892	1229025	0	444643	1	0.26567	0.73433	0.185434	0.102192	75.4823
0.577267	52020	1316892	0	444648	1	0.25242	0.74758	0.0732195	0.038001	75.482	0.577267	132638	1236274	0	444648	1	0.264526	0.735474	0.176668	0.096893	75.482	0.577267	139892	1229020	0	444648	1	0.265673	0.734327	0.185434	0.102192	75.482
0.577268	52020	1316888	0	444652	1	0.252422	0.747578	0.0732198	0.0380011	75.4818	0.577268	132638	1236270	0	444652	1	0.264529	0.735471	0.176669	0.0968933	75.4818	0.577268	139892	1229016	0	444652	1	0.265675	0.734325	0.185435	0.102192	75.4818
0.577269	52020	1316882	0	444658	1	0.252426	0.747574	0.0732201	0.0380013	75.4815	0.577269	132638	1236264	0	444658	1	0.264532	0.735468	0.176669	0.0968937	75.4815	0.577269	139892	1229010	0	444658	1	0.265679	0.734321	0.185436	0.102193	75.4815
0.57727	52020	1316878	0	444662	1	0.252428	0.747572	0.0732203	0.0380014	75.4813	0.57727	132638	1236260	0	444662	1	0.264535	0.735465	0.17667	0.096894	75.4813	0.57727	139892	1229006	0	444662	1	0.265681	0.734319	0.185436	0.102193	75.4813
0.577271	52020	1316871	0	444669	1	0.252432	0.747568	0.0732206	0.0380016	75.4809	0.577271	132638	1236253	0	444669	1	0.264539	0.735461	0.176671	0.0968945	75.4809	0.577271	139892	1228999	0	444669	1	0.265685	0.734315	0.185437	0.102194	75.4809
0.577272	52020	1316864	0	444676	1	0.252436	0.747564	0.073221	0.0380018	75.4805	0.577272	132638	1236246	0	444676	1	0.264543	0.735457	0.176671	0.096895	75.4805	0.577272	139892	1228992	0	444676	1	0.265689	0.734311	0.185438	0.102194	75.4805
0.577273	52020	1316857	0	444683	1	0.25244	0.74756	0.0732214	0.038002	75.4801	0.577273	132638	1236239	0	444683	1	0.264547	0.735453	0.176672	0.0968955	75.4801	0.577273	139892	1228985	0	444683	1	0.265694	0.734306	0.185439	0.102195	75.4801
0.577274	52020	1316853	0	444687	1	0.252442	0.747558	0.0732216	0.0380021	75.4799	0.577274	132638	1236235	0	444687	1	0.264549	0.735451	0.176673	0.0968958	75.4799	0.577274	139892	1228981	0	444687	1	0.265696	0.734304	0.185439	0.102195	75.4799
0.577275	52020	1316847	0	444693	1	0.252446	0.747554	0.0732219	0.0380022	75.4796	0.577275	132638	1236229	0	444693	1	0.264553	0.735447	0.176673	0.0968962	75.4796	0.577275	139892	1228975	0	444693	1	0.2657	0.7343	0.18544	0.102195	75.4796
0.577276	52020	1316835	0	444705	1	0.252452	0.747548	0.0732225	0.0380026	75.4789	0.577276	132638	1236217	0	444705	1	0.26456	0.73544	0.176675	0.096897	75.4789	0.577276	139892	1228963	0	444705	1	0.265707	0.734293	0.185441	0.102196	75.4789
0.577277	52020	1316829	0	444711	1	0.252456	0.747544	0.0732228	0.0380027	75.4786	0.577277	132638	1236211	0	444711	1	0.264564	0.735436	0.176676	0.0968975	75.4786	0.577277	139892	1228957	0	444711	1	0.26571	0.73429	0.185442	0.102197	75.4786
0.577278	52020	1316822	0	444718	1	0.25246	0.74754	0.0732232	0.0380029	75.4782	0.577278	132638	1236204	0	444718	1	0.264568	0.735432	0.176676	0.096898	75.4782	0.577278	139892	1228950	0	444718	1	0.265715	0.734285	0.185443	0.102197	75.4782
0.577279	52020	1316814	0	444726	1	0.252464	0.747536	0.0732236	0.0380031	75.4777	0.577279	132638	1236196	0	444726	1	0.264573	0.735427	0.176677	0.0968985	75.4777	0.577279	139892	1228942	0	444726	1	0.265719	0.734281	0.185444	0.102198	75.4777
0.57728	52020	1316805	0	444735	1	0.252469	0.747531	0.073224	0.0380034	75.4772	0.57728	132638	1236187	0	444735	1	0.264578	0.735422	0.176678	0.0968992	75.4772	0.57728	139892	1228933	0	444735	1	0.265725	0.734275	0.185445	0.102199	75.4772
0.577281	52020	1316795	0	444745	1	0.252475	0.747525	0.0732245	0.0380037	75.4767	0.577281	132638	1236177	0	444745	1	0.264584	0.735416	0.17668	0.0968999	75.4767	0.577281	139892	1228923	0	444745	1	0.265731	0.734269	0.185446	0.102199	75.4767
0.577282	52020	1316786	0	444754	1	0.25248	0.74752	0.073225	0.0380039	75.4762	0.577282	132638	1236168	0	444754	1	0.264589	0.735411	0.176681	0.0969005	75.4762	0.577282	139892	1228914	0	444754	1	0.265736	0.734264	0.185447	0.1022	75.4762
0.577283	52020	1316776	0	444764	1	0.252486	0.747514	0.0732255	0.0380042	75.4756	0.577283	132638	1236158	0	444764	1	0.264595	0.735405	0.176682	0.0969012	75.4756	0.577283	139892	1228904	0	444764	1	0.265742	0.734258	0.185449	0.102201	75.4756
0.577284	52020	1316765	0	444775	1	0.252492	0.747508	0.0732261	0.0380045	75.475	0.577284	132638	1236147	0	444775	1	0.264602	0.735398	0.176683	0.096902	75.475	0.577284	139892	1228893	0	444775	1	0.265749	0.734251	0.18545	0.102202	75.475
0.577285	52020	1316756	0	444784	1	0.252497	0.747503	0.0732266	0.0380048	75.4745	0.577285	132638	1236138	0	444784	1	0.264607	0.735393	0.176684	0.0969026	75.4745	0.577285	139892	1228884	0	444784	1	0.265754	0.734246	0.185451	0.102202	75.4745
0.577286	52020	1316744	0	444796	1	0.252504	0.747496	0.0732272	0.0380051	75.4739	0.577286	132638	1236126	0	444796	1	0.264614	0.735386	0.176686	0.0969035	75.4739	0.577286	139892	1228872	0	444796	1	0.265761	0.734239	0.185452	0.102203	75.4739
0.577287	52020	1316740	0	444800	1	0.252506	0.747494	0.0732274	0.0380052	75.4737	0.577287	132638	1236122	0	444800	1	0.264617	0.735383	0.176686	0.0969038	75.4737	0.577287	139892	1228868	0	444800	1	0.265764	0.734236	0.185453	0.102203	75.4737
0.577288	52020	1316731	0	444809	1	0.252511	0.747489	0.0732278	0.0380055	75.4732	0.577288	132638	1236113	0	444809	1	0.264622	0.735378	0.176687	0.0969044	75.4732	0.577288	139892	1228859	0	444809	1	0.265769	0.734231	0.185454	0.102204	75.4732
0.577289	52020	1316721	0	444819	1	0.252517	0.747483	0.0732284	0.0380057	75.4726	0.577289	132638	1236103	0	444819	1	0.264628	0.735372	0.176688	0.0969051	75.4726	0.577289	139892	1228849	0	444819	1	0.265775	0.734225	0.185455	0.102205	75.4726
0.57729	52020	1316716	0	444824	1	0.25252	0.74748	0.0732286	0.0380059	75.4723	0.57729	132638	1236098	0	444824	1	0.264631	0.735369	0.176689	0.0969055	75.4723	0.57729	139892	1228844	0	444824	1	0.265778	0.734222	0.185456	0.102205	75.4723
0.577291	52020	1316707	0	444833	1	0.252525	0.747475	0.0732291	0.0380061	75.4718	0.577291	132638	1236089	0	444833	1	0.264636	0.735364	0.17669	0.0969061	75.4718	0.577291	139892	1228835	0	444833	1	0.265783	0.734217	0.185457	0.102206	75.4718
0.577292	52020	1316693	0	444847	1	0.252533	0.747467	0.0732298	0.0380065	75.4711	0.577292	132638	1236075	0	444847	1	0.264645	0.735355	0.176692	0.0969071	75.4711	0.577292	139892	1228821	0	444847	1	0.265792	0.734208	0.185459	0.102207	75.4711
0.577293	52020	1316681	0	444859	1	0.25254	0.74746	0.0732304	0.0380068	75.4704	0.577293	132638	1236063	0	444859	1	0.264652	0.735348	0.176693	0.0969079	75.4704	0.577293	139892	1228809	0	444859	1	0.265799	0.734201	0.18546	0.102208	75.4704
0.577294	52020	1316673	0	444867	1	0.252544	0.747456	0.0732308	0.0380071	75.47	0.577294	132638	1236055	0	444867	1	0.264657	0.735343	0.176694	0.0969085	75.47	0.577294	139892	1228801	0	444867	1	0.265804	0.734196	0.185461	0.102208	75.47
0.577295	52020	1316665	0	444875	1	0.252549	0.747451	0.0732312	0.0380073	75.4695	0.577295	132638	1236047	0	444875	1	0.264661	0.735339	0.176695	0.0969091	75.4695	0.577295	139892	1228793	0	444875	1	0.265808	0.734192	0.185462	0.102209	75.4695
0.577296	52020	1316656	0	444884	1	0.252554	0.747446	0.0732317	0.0380075	75.469	0.577296	132638	1236038	0	444884	1	0.264667	0.735333	0.176696	0.0969097	75.469	0.577296	139892	1228784	0	444884	1	0.265814	0.734186	0.185463	0.10221	75.469
0.577297	52020	1316647	0	444893	1	0.252559	0.747441	0.0732322	0.0380078	75.4685	0.577297	132638	1236029	0	444893	1	0.264672	0.735328	0.176697	0.0969104	75.4685	0.577297	139892	1228775	0	444893	1	0.265819	0.734181	0.185464	0.10221	75.4685
0.577298	52020	1316640	0	444900	1	0.252563	0.747437	0.0732325	0.038008	75.4681	0.577298	132638	1236022	0	444900	1	0.264676	0.735324	0.176698	0.0969108	75.4681	0.577298	139892	1228768	0	444900	1	0.265823	0.734177	0.185465	0.102211	75.4681
0.577299	52020	1316632	0	444908	1	0.252568	0.747432	0.0732329	0.0380082	75.4677	0.577299	132638	1236014	0	444908	1	0.264681	0.735319	0.176699	0.0969114	75.4677	0.577299	139892	1228760	0	444908	1	0.265828	0.734172	0.185466	0.102212	75.4677
0.5773	52020	1316623	0	444917	1	0.252573	0.747427	0.0732334	0.0380085	75.4672	0.5773	132638	1236005	0	444917	1	0.264686	0.735314	0.1767	0.0969121	75.4672	0.5773	139892	1228751	0	444917	1	0.265833	0.734167	0.185467	0.102212	75.4672
0.577301	52020	1316612	0	444928	1	0.252579	0.747421	0.073234	0.0380088	75.4666	0.577301	132638	1235994	0	444928	1	0.264693	0.735307	0.176701	0.0969128	75.4666	0.577301	139892	1228740	0	444928	1	0.26584	0.73416	0.185469	0.102213	75.4666
0.577302	52020	1316606	0	444934	1	0.252582	0.747418	0.0732343	0.0380089	75.4663	0.577302	132638	1235988	0	444934	1	0.264696	0.735304	0.176702	0.0969133	75.4663	0.577302	139892	1228734	0	444934	1	0.265844	0.734156	0.185469	0.102213	75.4663
0.577303	52020	1316597	0	444943	1	0.252588	0.747412	0.0732348	0.0380092	75.4658	0.577303	132638	1235979	0	444943	1	0.264702	0.735298	0.176703	0.0969139	75.4658	0.577303	139892	1228725	0	444943	1	0.265849	0.734151	0.185471	0.102214	75.4658
0.577304	52020	1316585	0	444955	1	0.252594	0.747406	0.0732354	0.0380095	75.4651	0.577304	132638	1235967	0	444955	1	0.264709	0.735291	0.176704	0.0969147	75.4651	0.577304	139892	1228713	0	444955	1	0.265856	0.734144	0.185472	0.102215	75.4651
0.577305	52020	1316576	0	444964	1	0.252599	0.747401	0.0732358	0.0380098	75.4646	0.577305	132638	1235958	0	444964	1	0.264714	0.735286	0.176705	0.0969154	75.4646	0.577305	139892	1228704	0	444964	1	0.265862	0.734138	0.185473	0.102216	75.4646
0.577306	52020	1316565	0	444975	1	0.252606	0.747394	0.0732364	0.0380101	75.464	0.577306	132638	1235947	0	444975	1	0.264721	0.735279	0.176707	0.0969162	75.464	0.577306	139892	1228693	0	444975	1	0.265868	0.734132	0.185474	0.102217	75.464
0.577307	52020	1316555	0	444985	1	0.252611	0.747389	0.0732369	0.0380103	75.4635	0.577307	132638	1235937	0	444985	1	0.264727	0.735273	0.176708	0.0969169	75.4635	0.577307	139892	1228683	0	444985	1	0.265874	0.734126	0.185476	0.102217	75.4635
0.577308	52020	1316550	0	444990	1	0.252614	0.747386	0.0732372	0.0380105	75.4632	0.577308	132638	1235932	0	444990	1	0.26473	0.73527	0.176708	0.0969172	75.4632	0.577308	139892	1228678	0	444990	1	0.265877	0.734123	0.185476	0.102218	75.4632
0.577309	52020	1316543	0	444997	1	0.252618	0.747382	0.0732375	0.0380107	75.4628	0.577309	132638	1235925	0	444997	1	0.264734	0.735266	0.176709	0.0969177	75.4628	0.577309	139892	1228671	0	444997	1	0.265881	0.734119	0.185477	0.102218	75.4628
0.57731	52020	1316535	0	445005	1	0.252623	0.747377	0.0732379	0.0380109	75.4624	0.57731	132638	1235917	0	445005	1	0.264739	0.735261	0.17671	0.0969183	75.4624	0.57731	139892	1228663	0	445005	1	0.265886	0.734114	0.185478	0.102219	75.4624
0.577311	52020	1316530	0	445010	1	0.252626	0.747374	0.0732382	0.038011	75.4621	0.577311	132638	1235912	0	445010	1	0.264742	0.735258	0.176711	0.0969186	75.4621	0.577311	139892	1228658	0	445010	1	0.265889	0.734111	0.185479	0.102219	75.4621
0.577312	52020	1316520	0	445020	1	0.252631	0.747369	0.0732387	0.0380113	75.4615	0.577312	132638	1235902	0	445020	1	0.264748	0.735252	0.176712	0.0969193	75.4615	0.577312	139892	1228648	0	445020	1	0.265895	0.734105	0.18548	0.10222	75.4615
0.577313	52020	1316516	0	445024	1	0.252633	0.747367	0.0732389	0.0380114	75.4613	0.577313	132638	1235898	0	445024	1	0.26475	0.73525	0.176712	0.0969196	75.4613	0.577313	139892	1228644	0	445024	1	0.265897	0.734103	0.185481	0.10222	75.4613
0.577314	52020	1316513	0	445027	1	0.252635	0.747365	0.0732391	0.0380115	75.4611	0.577314	132638	1235895	0	445027	1	0.264752	0.735248	0.176713	0.0969198	75.4611	0.577314	139892	1228641	0	445027	1	0.265899	0.734101	0.185481	0.10222	75.4611
0.577315	52020	1316510	0	445030	1	0.252637	0.747363	0.0732392	0.0380116	75.461	0.577315	132638	1235892	0	445030	1	0.264754	0.735246	0.176713	0.0969201	75.461	0.577315	139892	1228638	0	445030	1	0.265901	0.734099	0.185481	0.102221	75.461
0.577316	52020	1316498	0	445042	1	0.252644	0.747356	0.0732399	0.0380119	75.4603	0.577316	132638	1235880	0	445042	1	0.264761	0.735239	0.176714	0.0969209	75.4603	0.577316	139892	1228626	0	445042	1	0.265908	0.734092	0.185483	0.102222	75.4603
0.577317	52020	1316492	0	445048	1	0.252647	0.747353	0.0732402	0.0380121	75.46	0.577317	132638	1235874	0	445048	1	0.264764	0.735236	0.176715	0.0969213	75.46	0.577317	139892	1228620	0	445048	1	0.265912	0.734088	0.185483	0.102222	75.46
0.577318	52020	1316484	0	445056	1	0.252652	0.747348	0.0732406	0.0380123	75.4595	0.577318	132638	1235866	0	445056	1	0.264769	0.735231	0.176716	0.0969219	75.4595	0.577318	139892	1228612	0	445056	1	0.265917	0.734083	0.185484	0.102223	75.4595
0.577319	52020	1316472	0	445068	1	0.252658	0.747342	0.0732412	0.0380126	75.4589	0.577319	132638	1235854	0	445068	1	0.264776	0.735224	0.176718	0.0969227	75.4589	0.577319	139892	1228600	0	445068	1	0.265924	0.734076	0.185486	0.102223	75.4589
0.57732	52020	1316466	0	445074	1	0.252662	0.747338	0.0732415	0.0380128	75.4585	0.57732	132638	1235848	0	445074	1	0.26478	0.73522	0.176718	0.0969232	75.4585	0.57732	139892	1228594	0	445074	1	0.265927	0.734073	0.185487	0.102224	75.4585
0.577321	52020	1316456	0	445084	1	0.252668	0.747332	0.073242	0.0380131	75.458	0.577321	132638	1235838	0	445084	1	0.264786	0.735214	0.176719	0.0969239	75.458	0.577321	139892	1228584	0	445084	1	0.265933	0.734067	0.185488	0.102225	75.458
0.577322	52020	1316448	0	445092	1	0.252672	0.747328	0.0732424	0.0380133	75.4576	0.577322	132638	1235830	0	445092	1	0.26479	0.73521	0.17672	0.0969244	75.4576	0.577322	139892	1228576	0	445092	1	0.265938	0.734062	0.185489	0.102225	75.4576
0.577323	52020	1316441	0	445099	1	0.252676	0.747324	0.0732428	0.0380135	75.4572	0.577323	132638	1235823	0	445099	1	0.264795	0.735205	0.176721	0.0969249	75.4572	0.577323	139892	1228569	0	445099	1	0.265942	0.734058	0.18549	0.102226	75.4572
0.577324	52020	1316433	0	445107	1	0.252681	0.747319	0.0732432	0.0380137	75.4567	0.577324	132638	1235815	0	445107	1	0.264799	0.735201	0.176722	0.0969255	75.4567	0.577324	139892	1228561	0	445107	1	0.265947	0.734053	0.185491	0.102226	75.4567
0.577325	52020	1316421	0	445119	1	0.252687	0.747313	0.0732438	0.0380141	75.4561	0.577325	132638	1235803	0	445119	1	0.264806	0.735194	0.176724	0.0969264	75.4561	0.577325	139892	1228549	0	445119	1	0.265954	0.734046	0.185492	0.102227	75.4561
0.577326	52020	1316416	0	445124	1	0.25269	0.74731	0.0732441	0.0380142	75.4558	0.577326	132638	1235798	0	445124	1	0.264809	0.735191	0.176724	0.0969267	75.4558	0.577326	139892	1228544	0	445124	1	0.265957	0.734043	0.185493	0.102228	75.4558
0.577327	52020	1316407	0	445133	1	0.252695	0.747305	0.0732445	0.0380145	75.4553	0.577327	132638	1235789	0	445133	1	0.264815	0.735185	0.176725	0.0969273	75.4553	0.577327	139892	1228535	0	445133	1	0.265963	0.734037	0.185494	0.102228	75.4553
0.577328	52020	1316394	0	445146	1	0.252703	0.747297	0.0732452	0.0380148	75.4546	0.577328	132638	1235776	0	445146	1	0.264823	0.735177	0.176727	0.0969283	75.4546	0.577328	139892	1228522	0	445146	1	0.26597	0.73403	0.185496	0.102229	75.4546
0.577329	52020	1316389	0	445151	1	0.252706	0.747294	0.0732455	0.038015	75.4543	0.577329	132638	1235771	0	445151	1	0.264825	0.735175	0.176727	0.0969286	75.4543	0.577329	139892	1228517	0	445151	1	0.265973	0.734027	0.185496	0.10223	75.4543
0.57733	52020	1316383	0	445157	1	0.252709	0.747291	0.0732458	0.0380151	75.454	0.57733	132638	1235765	0	445157	1	0.264829	0.735171	0.176728	0.096929	75.454	0.57733	139892	1228511	0	445157	1	0.265977	0.734023	0.185497	0.10223	75.454
0.577331	52020	1316369	0	445171	1	0.252717	0.747283	0.0732465	0.0380155	75.4532	0.577331	132638	1235751	0	445171	1	0.264837	0.735163	0.17673	0.09693	75.4532	0.577331	139892	1228497	0	445171	1	0.265985	0.734015	0.185499	0.102231	75.4532
0.577332	52020	1316360	0	445180	1	0.252722	0.747278	0.073247	0.0380158	75.4527	0.577332	132638	1235742	0	445180	1	0.264843	0.735157	0.176731	0.0969307	75.4527	0.577332	139892	1228488	0	445180	1	0.265991	0.734009	0.1855	0.102232	75.4527
0.577333	52020	1316349	0	445191	1	0.252728	0.747272	0.0732475	0.0380161	75.4521	0.577333	132638	1235731	0	445191	1	0.264849	0.735151	0.176732	0.0969315	75.4521	0.577333	139892	1228477	0	445191	1	0.265997	0.734003	0.185501	0.102233	75.4521
0.577334	52020	1316339	0	445201	1	0.252734	0.747266	0.0732481	0.0380163	75.4515	0.577334	132638	1235721	0	445201	1	0.264855	0.735145	0.176733	0.0969322	75.4515	0.577334	139892	1228467	0	445201	1	0.266003	0.733997	0.185502	0.102233	75.4515
0.577335	52020	1316328	0	445212	1	0.25274	0.74726	0.0732486	0.0380166	75.4509	0.577335	132638	1235710	0	445212	1	0.264862	0.735138	0.176734	0.0969329	75.4509	0.577335	139892	1228456	0	445212	1	0.26601	0.73399	0.185504	0.102234	75.4509
0.577336	52020	1316320	0	445220	1	0.252745	0.747255	0.073249	0.0380169	75.4505	0.577336	132638	1235702	0	445220	1	0.264867	0.735133	0.176735	0.0969335	75.4505	0.577336	139892	1228448	0	445220	1	0.266015	0.733985	0.185505	0.102235	75.4505
0.577337	52020	1316316	0	445224	1	0.252747	0.747253	0.0732492	0.038017	75.4503	0.577337	132638	1235698	0	445224	1	0.264869	0.735131	0.176736	0.0969338	75.4503	0.577337	139892	1228444	0	445224	1	0.266017	0.733983	0.185505	0.102235	75.4503
0.577338	52020	1316307	0	445233	1	0.252752	0.747248	0.0732497	0.0380172	75.4498	0.577338	132638	1235689	0	445233	1	0.264874	0.735126	0.176737	0.0969344	75.4498	0.577338	139892	1228435	0	445233	1	0.266022	0.733978	0.185506	0.102236	75.4498
0.577339	52020	1316303	0	445237	1	0.252754	0.747246	0.0732499	0.0380173	75.4496	0.577339	132638	1235685	0	445237	1	0.264877	0.735123	0.176737	0.0969347	75.4496	0.577339	139892	1228431	0	445237	1	0.266025	0.733975	0.185507	0.102236	75.4496
0.57734	52020	1316291	0	445249	1	0.252761	0.747239	0.0732505	0.0380177	75.4489	0.57734	132638	1235673	0	445249	1	0.264884	0.735116	0.176739	0.0969356	75.4489	0.57734	139892	1228419	0	445249	1	0.266032	0.733968	0.185508	0.102237	75.4489
0.577341	52020	1316283	0	445257	1	0.252766	0.747234	0.0732509	0.0380179	75.4485	0.577341	132638	1235665	0	445257	1	0.264889	0.735111	0.17674	0.0969361	75.4485	0.577341	139892	1228411	0	445257	1	0.266037	0.733963	0.185509	0.102238	75.4485
0.577342	52020	1316271	0	445269	1	0.252773	0.747227	0.0732516	0.0380182	75.4478	0.577342	132638	1235653	0	445269	1	0.264896	0.735104	0.176741	0.096937	75.4478	0.577342	139892	1228399	0	445269	1	0.266044	0.733956	0.185511	0.102238	75.4478
0.577343	52020	1316267	0	445273	1	0.252775	0.747225	0.0732518	0.0380183	75.4476	0.577343	132638	1235649	0	445273	1	0.264898	0.735102	0.176742	0.0969373	75.4476	0.577343	139892	1228395	0	445273	1	0.266046	0.733954	0.185511	0.102239	75.4476
0.577344	52020	1316258	0	445282	1	0.25278	0.74722	0.0732522	0.0380186	75.4471	0.577344	132638	1235640	0	445282	1	0.264903	0.735097	0.176743	0.0969379	75.4471	0.577344	139892	1228386	0	445282	1	0.266052	0.733948	0.185512	0.102239	75.4471
0.577345	52020	1316255	0	445285	1	0.252782	0.747218	0.0732524	0.0380187	75.4469	0.577345	132638	1235637	0	445285	1	0.264905	0.735095	0.176743	0.0969381	75.4469	0.577345	139892	1228383	0	445285	1	0.266053	0.733947	0.185513	0.10224	75.4469
0.577346	52020	1316245	0	445295	1	0.252787	0.747213	0.0732529	0.038019	75.4464	0.577346	132638	1235627	0	445295	1	0.264911	0.735089	0.176744	0.0969388	75.4464	0.577346	139892	1228373	0	445295	1	0.266059	0.733941	0.185514	0.10224	75.4464
0.577347	52020	1316236	0	445304	1	0.252792	0.747208	0.0732534	0.0380192	75.4459	0.577347	132638	1235618	0	445304	1	0.264917	0.735083	0.176745	0.0969395	75.4459	0.577347	139892	1228364	0	445304	1	0.266065	0.733935	0.185515	0.102241	75.4459
0.577348	52020	1316227	0	445313	1	0.252798	0.747202	0.0732538	0.0380195	75.4454	0.577348	132638	1235609	0	445313	1	0.264922	0.735078	0.176746	0.0969401	75.4454	0.577348	139892	1228355	0	445313	1	0.26607	0.73393	0.185516	0.102242	75.4454
0.577349	52020	1316215	0	445325	1	0.252804	0.747196	0.0732545	0.0380198	75.4447	0.577349	132638	1235597	0	445325	1	0.264929	0.735071	0.176748	0.0969409	75.4447	0.577349	139892	1228343	0	445325	1	0.266077	0.733923	0.185518	0.102243	75.4447
0.57735	52020	1316206	0	445334	1	0.252809	0.747191	0.0732549	0.03802	75.4442	0.57735	132638	1235588	0	445334	1	0.264934	0.735066	0.176749	0.0969416	75.4442	0.57735	139892	1228334	0	445334	1	0.266083	0.733917	0.185519	0.102243	75.4442
0.577351	52020	1316196	0	445344	1	0.252815	0.747185	0.0732554	0.0380203	75.4437	0.577351	132638	1235578	0	445344	1	0.26494	0.73506	0.17675	0.0969423	75.4437	0.577351	139892	1228324	0	445344	1	0.266089	0.733911	0.18552	0.102244	75.4437
0.577352	52020	1316190	0	445350	1	0.252819	0.747181	0.0732557	0.0380205	75.4433	0.577352	132638	1235572	0	445350	1	0.264944	0.735056	0.176751	0.0969427	75.4433	0.577352	139892	1228318	0	445350	1	0.266092	0.733908	0.185521	0.102245	75.4433
0.577353	52020	1316185	0	445355	1	0.252821	0.747179	0.073256	0.0380206	75.4431	0.577353	132638	1235567	0	445355	1	0.264947	0.735053	0.176751	0.0969431	75.4431	0.577353	139892	1228313	0	445355	1	0.266095	0.733905	0.185521	0.102245	75.4431
0.577354	52020	1316179	0	445361	1	0.252825	0.747175	0.0732563	0.0380208	75.4427	0.577354	132638	1235561	0	445361	1	0.26495	0.73505	0.176752	0.0969435	75.4427	0.577354	139892	1228307	0	445361	1	0.266099	0.733901	0.185522	0.102245	75.4427
0.577355	52020	1316166	0	445374	1	0.252832	0.747168	0.073257	0.0380211	75.442	0.577355	132638	1235548	0	445374	1	0.264958	0.735042	0.176754	0.0969444	75.442	0.577355	139892	1228294	0	445374	1	0.266107	0.733893	0.185524	0.102246	75.442
0.577356	52020	1316156	0	445384	1	0.252838	0.747162	0.0732575	0.0380214	75.4415	0.577356	132638	1235538	0	445384	1	0.264964	0.735036	0.176755	0.0969451	75.4415	0.577356	139892	1228284	0	445384	1	0.266113	0.733887	0.185525	0.102247	75.4415
0.577357	52020	1316147	0	445393	1	0.252843	0.747157	0.073258	0.0380217	75.441	0.577357	132638	1235529	0	445393	1	0.264969	0.735031	0.176756	0.0969458	75.441	0.577357	139892	1228275	0	445393	1	0.266118	0.733882	0.185526	0.102248	75.441
0.577358	52020	1316138	0	445402	1	0.252848	0.747152	0.0732584	0.0380219	75.4405	0.577358	132638	1235520	0	445402	1	0.264975	0.735025	0.176757	0.0969464	75.4405	0.577358	139892	1228266	0	445402	1	0.266123	0.733877	0.185527	0.102248	75.4405
0.577359	52020	1316132	0	445408	1	0.252851	0.747149	0.0732587	0.0380221	75.4401	0.577359	132638	1235514	0	445408	1	0.264978	0.735022	0.176758	0.0969468	75.4401	0.577359	139892	1228260	0	445408	1	0.266127	0.733873	0.185528	0.102249	75.4401
0.57736	52020	1316124	0	445416	1	0.252856	0.747144	0.0732591	0.0380223	75.4397	0.57736	132638	1235506	0	445416	1	0.264983	0.735017	0.176759	0.0969474	75.4397	0.57736	139892	1228252	0	445416	1	0.266132	0.733868	0.185529	0.102249	75.4397
0.577361	52020	1316116	0	445424	1	0.252861	0.747139	0.0732596	0.0380225	75.4392	0.577361	132638	1235498	0	445424	1	0.264988	0.735012	0.176759	0.096948	75.4392	0.577361	139892	1228244	0	445424	1	0.266136	0.733864	0.18553	0.10225	75.4392
0.577362	52020	1316108	0	445432	1	0.252865	0.747135	0.07326	0.0380228	75.4388	0.577362	132638	1235490	0	445432	1	0.264993	0.735007	0.17676	0.0969485	75.4388	0.577362	139892	1228236	0	445432	1	0.266141	0.733859	0.185531	0.102251	75.4388
0.577363	52020	1316101	0	445439	1	0.252869	0.747131	0.0732603	0.038023	75.4384	0.577363	132638	1235483	0	445439	1	0.264997	0.735003	0.176761	0.096949	75.4384	0.577363	139892	1228229	0	445439	1	0.266145	0.733855	0.185532	0.102251	75.4384
0.577364	52020	1316097	0	445443	1	0.252871	0.747129	0.0732605	0.0380231	75.4382	0.577364	132638	1235479	0	445443	1	0.264999	0.735001	0.176762	0.0969493	75.4382	0.577364	139892	1228225	0	445443	1	0.266148	0.733852	0.185532	0.102251	75.4382
0.577365	52020	1316090	0	445450	1	0.252875	0.747125	0.0732609	0.0380233	75.4378	0.577365	132638	1235472	0	445450	1	0.265003	0.734997	0.176763	0.0969498	75.4378	0.577365	139892	1228218	0	445450	1	0.266152	0.733848	0.185533	0.102252	75.4378
0.577366	52020	1316083	0	445457	1	0.252879	0.747121	0.0732613	0.0380235	75.4374	0.577366	132638	1235465	0	445457	1	0.265008	0.734992	0.176763	0.0969503	75.4374	0.577366	139892	1228211	0	445457	1	0.266156	0.733844	0.185534	0.102253	75.4374
0.577367	52020	1316076	0	445464	1	0.252883	0.747117	0.0732616	0.0380236	75.437	0.577367	132638	1235458	0	445464	1	0.265012	0.734988	0.176764	0.0969508	75.437	0.577367	139892	1228204	0	445464	1	0.26616	0.73384	0.185535	0.102253	75.437
0.577368	52020	1316066	0	445474	1	0.252889	0.747111	0.0732621	0.0380239	75.4365	0.577368	132638	1235448	0	445474	1	0.265018	0.734982	0.176765	0.0969515	75.4365	0.577368	139892	1228194	0	445474	1	0.266166	0.733834	0.185536	0.102254	75.4365
0.577369	52020	1316055	0	445485	1	0.252895	0.747105	0.0732627	0.0380242	75.4359	0.577369	132638	1235437	0	445485	1	0.265024	0.734976	0.176767	0.0969523	75.4359	0.577369	139892	1228183	0	445485	1	0.266173	0.733827	0.185537	0.102255	75.4359
0.57737	52020	1316049	0	445491	1	0.252899	0.747101	0.073263	0.0380244	75.4356	0.57737	132638	1235431	0	445491	1	0.265028	0.734972	0.176767	0.0969527	75.4356	0.57737	139892	1228177	0	445491	1	0.266176	0.733824	0.185538	0.102255	75.4356
0.577371	52020	1316043	0	445497	1	0.252902	0.747098	0.0732633	0.0380246	75.4352	0.577371	132638	1235425	0	445497	1	0.265031	0.734969	0.176768	0.0969531	75.4352	0.577371	139892	1228171	0	445497	1	0.26618	0.73382	0.185539	0.102256	75.4352
0.577372	52020	1316029	0	445511	1	0.25291	0.74709	0.073264	0.038025	75.4344	0.577372	132638	1235411	0	445511	1	0.26504	0.73496	0.17677	0.0969541	75.4344	0.577372	139892	1228157	0	445511	1	0.266188	0.733812	0.18554	0.102257	75.4344
0.577373	52020	1316018	0	445522	1	0.252916	0.747084	0.0732646	0.0380253	75.4338	0.577373	132638	1235400	0	445522	1	0.265046	0.734954	0.176771	0.0969549	75.4338	0.577373	139892	1228146	0	445522	1	0.266195	0.733805	0.185542	0.102257	75.4338
0.577374	52020	1316013	0	445527	1	0.252919	0.747081	0.0732649	0.0380254	75.4336	0.577374	132638	1235395	0	445527	1	0.265049	0.734951	0.176772	0.0969553	75.4336	0.577374	139892	1228141	0	445527	1	0.266198	0.733802	0.185542	0.102258	75.4336
0.577375	52020	1316006	0	445534	1	0.252923	0.747077	0.0732652	0.0380256	75.4332	0.577375	132638	1235388	0	445534	1	0.265053	0.734947	0.176772	0.0969558	75.4332	0.577375	139892	1228134	0	445534	1	0.266202	0.733798	0.185543	0.102258	75.4332
0.577376	52020	1315998	0	445542	1	0.252928	0.747072	0.0732656	0.0380258	75.4327	0.577376	132638	1235380	0	445542	1	0.265058	0.734942	0.176773	0.0969563	75.4327	0.577376	139892	1228126	0	445542	1	0.266207	0.733793	0.185544	0.102259	75.4327
0.577377	52020	1315986	0	445554	1	0.252934	0.747066	0.0732663	0.0380261	75.4321	0.577377	132638	1235368	0	445554	1	0.265065	0.734935	0.176775	0.0969572	75.4321	0.577377	139892	1228114	0	445554	1	0.266214	0.733786	0.185546	0.10226	75.4321
0.577378	52020	1315973	0	445567	1	0.252942	0.747058	0.0732669	0.0380265	75.4314	0.577378	132638	1235355	0	445567	1	0.265073	0.734927	0.176776	0.0969581	75.4314	0.577378	139892	1228101	0	445567	1	0.266222	0.733778	0.185547	0.102261	75.4314
0.577379	52020	1315966	0	445574	1	0.252946	0.747054	0.0732673	0.0380267	75.431	0.577379	132638	1235348	0	445574	1	0.265077	0.734923	0.176777	0.0969586	75.431	0.577379	139892	1228094	0	445574	1	0.266226	0.733774	0.185548	0.102261	75.431
0.57738	52020	1315954	0	445586	1	0.252953	0.747047	0.0732679	0.038027	75.4303	0.57738	132638	1235336	0	445586	1	0.265084	0.734916	0.176779	0.0969594	75.4303	0.57738	139892	1228082	0	445586	1	0.266233	0.733767	0.18555	0.102262	75.4303
0.577381	52020	1315943	0	445597	1	0.252959	0.747041	0.0732685	0.0380273	75.4297	0.577381	132638	1235325	0	445597	1	0.265091	0.734909	0.17678	0.0969602	75.4297	0.577381	139892	1228071	0	445597	1	0.26624	0.73376	0.185551	0.102263	75.4297
0.577382	52020	1315933	0	445607	1	0.252964	0.747036	0.073269	0.0380276	75.4292	0.577382	132638	1235315	0	445607	1	0.265097	0.734903	0.176781	0.0969609	75.4292	0.577382	139892	1228061	0	445607	1	0.266246	0.733754	0.185552	0.102264	75.4292
0.577383	52020	1315928	0	445612	1	0.252967	0.747033	0.0732693	0.0380278	75.4289	0.577383	132638	1235310	0	445612	1	0.2651	0.7349	0.176782	0.0969613	75.4289	0.577383	139892	1228056	0	445612	1	0.266249	0.733751	0.185553	0.102264	75.4289
0.577384	52020	1315921	0	445619	1	0.252971	0.747029	0.0732696	0.038028	75.4285	0.577384	132638	1235303	0	445619	1	0.265104	0.734896	0.176782	0.0969618	75.4285	0.577384	139892	1228049	0	445619	1	0.266253	0.733747	0.185554	0.102265	75.4285
0.577385	52020	1315912	0	445628	1	0.252976	0.747024	0.0732701	0.0380282	75.428	0.577385	132638	1235294	0	445628	1	0.265109	0.734891	0.176783	0.0969624	75.428	0.577385	139892	1228040	0	445628	1	0.266258	0.733742	0.185555	0.102265	75.428
0.577386	52020	1315902	0	445638	1	0.252982	0.747018	0.0732706	0.0380285	75.4274	0.577386	132638	1235284	0	445638	1	0.265115	0.734885	0.176785	0.0969631	75.4274	0.577386	139892	1228030	0	445638	1	0.266264	0.733736	0.185556	0.102266	75.4274
0.577387	52020	1315896	0	445644	1	0.252985	0.747015	0.0732709	0.0380287	75.4271	0.577387	132638	1235278	0	445644	1	0.265119	0.734881	0.176785	0.0969636	75.4271	0.577387	139892	1228024	0	445644	1	0.266268	0.733732	0.185557	0.102267	75.4271
0.577388	52020	1315888	0	445652	1	0.25299	0.74701	0.0732713	0.0380289	75.4267	0.577388	132638	1235270	0	445652	1	0.265124	0.734876	0.176786	0.0969641	75.4267	0.577388	139892	1228016	0	445652	1	0.266273	0.733727	0.185558	0.102267	75.4267
0.577389	52020	1315881	0	445659	1	0.252994	0.747006	0.0732717	0.0380291	75.4263	0.577389	132638	1235263	0	445659	1	0.265128	0.734872	0.176787	0.0969646	75.4263	0.577389	139892	1228009	0	445659	1	0.266277	0.733723	0.185559	0.102268	75.4263
0.57739	52020	1315873	0	445667	1	0.252999	0.747001	0.0732721	0.0380293	75.4258	0.57739	132638	1235255	0	445667	1	0.265132	0.734868	0.176788	0.0969652	75.4258	0.57739	139892	1228001	0	445667	1	0.266282	0.733718	0.18556	0.102268	75.4258
0.577391	52020	1315860	0	445680	1	0.253006	0.746994	0.0732728	0.0380297	75.4251	0.577391	132638	1235242	0	445680	1	0.26514	0.73486	0.17679	0.0969661	75.4251	0.577391	139892	1227988	0	445680	1	0.266289	0.733711	0.185561	0.102269	75.4251
0.577392	52020	1315855	0	445685	1	0.253009	0.746991	0.073273	0.0380298	75.4249	0.577392	132638	1235237	0	445685	1	0.265143	0.734857	0.17679	0.0969665	75.4249	0.577392	139892	1227983	0	445685	1	0.266292	0.733708	0.185562	0.10227	75.4249
0.577393	52020	1315846	0	445694	1	0.253014	0.746986	0.0732735	0.03803	75.4244	0.577393	132638	1235228	0	445694	1	0.265149	0.734851	0.176791	0.0969671	75.4244	0.577393	139892	1227974	0	445694	1	0.266298	0.733702	0.185563	0.10227	75.4244
0.577394	52020	1315835	0	445705	1	0.25302	0.74698	0.0732741	0.0380303	75.4238	0.577394	132638	1235217	0	445705	1	0.265155	0.734845	0.176793	0.0969679	75.4238	0.577394	139892	1227963	0	445705	1	0.266304	0.733696	0.185564	0.102271	75.4238
0.577395	52020	1315828	0	445712	1	0.253024	0.746976	0.0732744	0.0380305	75.4234	0.577395	132638	1235210	0	445712	1	0.265159	0.734841	0.176793	0.0969684	75.4234	0.577395	139892	1227956	0	445712	1	0.266308	0.733692	0.185565	0.102272	75.4234
0.577396	52020	1315826	0	445714	1	0.253025	0.746975	0.0732745	0.0380306	75.4233	0.577396	132638	1235208	0	445714	1	0.26516	0.73484	0.176794	0.0969685	75.4233	0.577396	139892	1227954	0	445714	1	0.26631	0.73369	0.185565	0.102272	75.4233
0.577397	52020	1315815	0	445725	1	0.253031	0.746969	0.0732751	0.0380309	75.4226	0.577397	132638	1235197	0	445725	1	0.265167	0.734833	0.176795	0.0969693	75.4226	0.577397	139892	1227943	0	445725	1	0.266316	0.733684	0.185567	0.102273	75.4226
0.577398	52020	1315811	0	445729	1	0.253034	0.746966	0.0732753	0.038031	75.4224	0.577398	132638	1235193	0	445729	1	0.265169	0.734831	0.176795	0.0969696	75.4224	0.577398	139892	1227939	0	445729	1	0.266319	0.733681	0.185567	0.102273	75.4224
0.577399	52020	1315799	0	445741	1	0.253041	0.746959	0.0732759	0.0380313	75.4218	0.577399	132638	1235181	0	445741	1	0.265176	0.734824	0.176797	0.0969704	75.4218	0.577399	139892	1227927	0	445741	1	0.266326	0.733674	0.185569	0.102274	75.4218
0.5774	52020	1315784	0	445756	1	0.253049	0.746951	0.0732767	0.0380318	75.4209	0.5774	132638	1235166	0	445756	1	0.265185	0.734815	0.176799	0.0969715	75.4209	0.5774	139892	1227912	0	445756	1	0.266335	0.733665	0.185571	0.102275	75.4209
0.577401	52020	1315775	0	445765	1	0.253054	0.746946	0.0732772	0.038032	75.4204	0.577401	132638	1235157	0	445765	1	0.265191	0.734809	0.1768	0.0969721	75.4204	0.577401	139892	1227903	0	445765	1	0.26634	0.73366	0.185572	0.102276	75.4204
0.577402	52020	1315769	0	445771	1	0.253058	0.746942	0.0732775	0.0380322	75.4201	0.577402	132638	1235151	0	445771	1	0.265194	0.734806	0.1768	0.0969726	75.4201	0.577402	139892	1227897	0	445771	1	0.266344	0.733656	0.185572	0.102276	75.4201
0.577403	52020	1315759	0	445781	1	0.253063	0.746937	0.073278	0.0380325	75.4196	0.577403	132638	1235141	0	445781	1	0.2652	0.7348	0.176802	0.0969733	75.4196	0.577403	139892	1227887	0	445781	1	0.26635	0.73365	0.185574	0.102277	75.4196
0.577404	52020	1315747	0	445793	1	0.25307	0.74693	0.0732786	0.0380328	75.4189	0.577404	132638	1235129	0	445793	1	0.265207	0.734793	0.176803	0.0969741	75.4189	0.577404	139892	1227875	0	445793	1	0.266357	0.733643	0.185575	0.102278	75.4189
0.577405	52020	1315742	0	445798	1	0.253073	0.746927	0.0732789	0.0380329	75.4186	0.577405	132638	1235124	0	445798	1	0.26521	0.73479	0.176804	0.0969745	75.4186	0.577405	139892	1227870	0	445798	1	0.26636	0.73364	0.185576	0.102278	75.4186
0.577406	52020	1315737	0	445803	1	0.253076	0.746924	0.0732791	0.0380331	75.4183	0.577406	132638	1235119	0	445803	1	0.265213	0.734787	0.176804	0.0969748	75.4183	0.577406	139892	1227865	0	445803	1	0.266363	0.733637	0.185576	0.102278	75.4183
0.577407	52020	1315728	0	445812	1	0.253081	0.746919	0.0732796	0.0380333	75.4179	0.577407	132638	1235110	0	445812	1	0.265219	0.734781	0.176805	0.0969755	75.4179	0.577407	139892	1227856	0	445812	1	0.266368	0.733632	0.185577	0.102279	75.4179
0.577408	52020	1315720	0	445820	1	0.253085	0.746915	0.07328	0.0380335	75.4174	0.577408	132638	1235102	0	445820	1	0.265223	0.734777	0.176806	0.096976	75.4174	0.577408	139892	1227848	0	445820	1	0.266373	0.733627	0.185578	0.10228	75.4174
0.577409	52020	1315704	0	445836	1	0.253094	0.746906	0.0732808	0.038034	75.4165	0.577409	132638	1235086	0	445836	1	0.265233	0.734767	0.176808	0.0969772	75.4165	0.577409	139892	1227832	0	445836	1	0.266383	0.733617	0.18558	0.102281	75.4165
0.57741	52020	1315691	0	445849	1	0.253102	0.746898	0.0732815	0.0380344	75.4158	0.57741	132638	1235073	0	445849	1	0.265241	0.734759	0.17681	0.0969781	75.4158	0.57741	139892	1227819	0	445849	1	0.26639	0.73361	0.185582	0.102282	75.4158
0.577411	52020	1315680	0	445860	1	0.253108	0.746892	0.0732821	0.0380347	75.4152	0.577411	132638	1235062	0	445860	1	0.265247	0.734753	0.176811	0.0969789	75.4152	0.577411	139892	1227808	0	445860	1	0.266397	0.733603	0.185583	0.102283	75.4152
0.577412	52020	1315670	0	445870	1	0.253114	0.746886	0.0732826	0.0380349	75.4147	0.577412	132638	1235052	0	445870	1	0.265253	0.734747	0.176812	0.0969796	75.4147	0.577412	139892	1227798	0	445870	1	0.266403	0.733597	0.185585	0.102283	75.4147
0.577413	52020	1315662	0	445878	1	0.253118	0.746882	0.073283	0.0380352	75.4142	0.577413	132638	1235044	0	445878	1	0.265258	0.734742	0.176813	0.0969801	75.4142	0.577413	139892	1227790	0	445878	1	0.266408	0.733592	0.185586	0.102284	75.4142
0.577414	52020	1315654	0	445886	1	0.253123	0.746877	0.0732834	0.0380354	75.4138	0.577414	132638	1235036	0	445886	1	0.265263	0.734737	0.176814	0.0969807	75.4138	0.577414	139892	1227782	0	445886	1	0.266412	0.733588	0.185587	0.102285	75.4138
0.577415	52020	1315645	0	445895	1	0.253128	0.746872	0.0732839	0.0380356	75.4133	0.577415	132638	1235027	0	445895	1	0.265268	0.734732	0.176815	0.0969814	75.4133	0.577415	139892	1227773	0	445895	1	0.266418	0.733582	0.185588	0.102285	75.4133
0.577416	52020	1315637	0	445903	1	0.253132	0.746868	0.0732843	0.0380359	75.4128	0.577416	132638	1235019	0	445903	1	0.265273	0.734727	0.176816	0.0969819	75.4128	0.577416	139892	1227765	0	445903	1	0.266423	0.733577	0.185589	0.102286	75.4128
0.577417	52020	1315625	0	445915	1	0.253139	0.746861	0.0732849	0.0380362	75.4122	0.577417	132638	1235007	0	445915	1	0.26528	0.73472	0.176817	0.0969828	75.4122	0.577417	139892	1227753	0	445915	1	0.26643	0.73357	0.18559	0.102287	75.4122
0.577418	52020	1315613	0	445927	1	0.253146	0.746854	0.0732855	0.0380365	75.4115	0.577418	132638	1234995	0	445927	1	0.265287	0.734713	0.176819	0.0969836	75.4115	0.577418	139892	1227741	0	445927	1	0.266437	0.733563	0.185592	0.102288	75.4115
0.577419	52020	1315607	0	445933	1	0.25315	0.74685	0.0732858	0.0380367	75.4112	0.577419	132638	1234989	0	445933	1	0.265291	0.734709	0.176819	0.096984	75.4112	0.577419	139892	1227735	0	445933	1	0.266441	0.733559	0.185592	0.102288	75.4112
0.57742	52020	1315602	0	445938	1	0.253152	0.746848	0.0732861	0.0380368	75.4109	0.57742	132638	1234984	0	445938	1	0.265294	0.734706	0.17682	0.0969844	75.4109	0.57742	139892	1227730	0	445938	1	0.266444	0.733556	0.185593	0.102288	75.4109
0.577421	52020	1315595	0	445945	1	0.253156	0.746844	0.0732864	0.038037	75.4105	0.577421	132638	1234977	0	445945	1	0.265298	0.734702	0.176821	0.0969849	75.4105	0.577421	139892	1227723	0	445945	1	0.266448	0.733552	0.185594	0.102289	75.4105
0.577422	52020	1315586	0	445954	1	0.253161	0.746839	0.0732869	0.0380373	75.41	0.577422	132638	1234968	0	445954	1	0.265303	0.734697	0.176822	0.0969855	75.41	0.577422	139892	1227714	0	445954	1	0.266453	0.733547	0.185595	0.10229	75.41
0.577423	52020	1315577	0	445963	1	0.253167	0.746833	0.0732874	0.0380375	75.4095	0.577423	132638	1234959	0	445963	1	0.265309	0.734691	0.176823	0.0969862	75.4095	0.577423	139892	1227705	0	445963	1	0.266458	0.733542	0.185596	0.10229	75.4095
0.577424	52020	1315570	0	445970	1	0.253171	0.746829	0.0732877	0.0380377	75.4091	0.577424	132638	1234952	0	445970	1	0.265313	0.734687	0.176824	0.0969867	75.4091	0.577424	139892	1227698	0	445970	1	0.266463	0.733537	0.185597	0.102291	75.4091
0.577425	52020	1315561	0	445979	1	0.253176	0.746824	0.0732882	0.038038	75.4086	0.577425	132638	1234943	0	445979	1	0.265318	0.734682	0.176825	0.0969873	75.4086	0.577425	139892	1227689	0	445979	1	0.266468	0.733532	0.185598	0.102292	75.4086
0.577426	52020	1315556	0	445984	1	0.253178	0.746822	0.0732885	0.0380381	75.4084	0.577426	132638	1234938	0	445984	1	0.265321	0.734679	0.176825	0.0969877	75.4084	0.577426	139892	1227684	0	445984	1	0.266471	0.733529	0.185599	0.102292	75.4084
0.577427	52020	1315550	0	445990	1	0.253182	0.746818	0.0732888	0.0380383	75.408	0.577427	132638	1234932	0	445990	1	0.265325	0.734675	0.176826	0.0969881	75.408	0.577427	139892	1227678	0	445990	1	0.266475	0.733525	0.185599	0.102292	75.408
0.577428	52020	1315542	0	445998	1	0.253186	0.746814	0.0732892	0.0380385	75.4076	0.577428	132638	1234924	0	445998	1	0.265329	0.734671	0.176827	0.0969887	75.4076	0.577428	139892	1227670	0	445998	1	0.266479	0.733521	0.1856	0.102293	75.4076
0.577429	52020	1315536	0	446004	1	0.25319	0.74681	0.0732895	0.0380387	75.4073	0.577429	132638	1234918	0	446004	1	0.265333	0.734667	0.176828	0.0969891	75.4073	0.577429	139892	1227664	0	446004	1	0.266483	0.733517	0.185601	0.102293	75.4073
0.57743	52020	1315530	0	446010	1	0.253193	0.746807	0.0732898	0.0380388	75.4069	0.57743	132638	1234912	0	446010	1	0.265337	0.734663	0.176829	0.0969895	75.4069	0.57743	139892	1227658	0	446010	1	0.266487	0.733513	0.185602	0.102294	75.4069
0.577431	52020	1315524	0	446016	1	0.253197	0.746803	0.0732901	0.038039	75.4066	0.577431	132638	1234906	0	446016	1	0.26534	0.73466	0.176829	0.0969899	75.4066	0.577431	139892	1227652	0	446016	1	0.26649	0.73351	0.185603	0.102294	75.4066
0.577432	52020	1315517	0	446023	1	0.253201	0.746799	0.0732905	0.0380392	75.4062	0.577432	132638	1234899	0	446023	1	0.265344	0.734656	0.17683	0.0969904	75.4062	0.577432	139892	1227645	0	446023	1	0.266494	0.733506	0.185603	0.102295	75.4062
0.577433	52020	1315511	0	446029	1	0.253204	0.746796	0.0732908	0.0380394	75.4059	0.577433	132638	1234893	0	446029	1	0.265348	0.734652	0.176831	0.0969909	75.4059	0.577433	139892	1227639	0	446029	1	0.266498	0.733502	0.185604	0.102295	75.4059
0.577434	52020	1315501	0	446039	1	0.25321	0.74679	0.0732913	0.0380396	75.4053	0.577434	132638	1234883	0	446039	1	0.265354	0.734646	0.176832	0.0969916	75.4053	0.577434	139892	1227629	0	446039	1	0.266504	0.733496	0.185605	0.102296	75.4053
0.577435	52020	1315494	0	446046	1	0.253214	0.746786	0.0732917	0.0380398	75.4049	0.577435	132638	1234876	0	446046	1	0.265358	0.734642	0.176833	0.0969921	75.4049	0.577435	139892	1227622	0	446046	1	0.266508	0.733492	0.185606	0.102297	75.4049
0.577436	52020	1315486	0	446054	1	0.253218	0.746782	0.0732921	0.0380401	75.4045	0.577436	132638	1234868	0	446054	1	0.265363	0.734637	0.176834	0.0969926	75.4045	0.577436	139892	1227614	0	446054	1	0.266513	0.733487	0.185607	0.102297	75.4045
0.577437	52020	1315480	0	446060	1	0.253222	0.746778	0.0732924	0.0380402	75.4042	0.577437	132638	1234862	0	446060	1	0.265366	0.734634	0.176834	0.0969931	75.4042	0.577437	139892	1227608	0	446060	1	0.266516	0.733484	0.185608	0.102298	75.4042
0.577438	52020	1315467	0	446073	1	0.253229	0.746771	0.0732931	0.0380406	75.4035	0.577438	132638	1234849	0	446073	1	0.265374	0.734626	0.176836	0.096994	75.4035	0.577438	139892	1227595	0	446073	1	0.266524	0.733476	0.18561	0.102299	75.4035
0.577439	52020	1315456	0	446084	1	0.253235	0.746765	0.0732936	0.0380409	75.4029	0.577439	132638	1234838	0	446084	1	0.265381	0.734619	0.176837	0.0969948	75.4029	0.577439	139892	1227584	0	446084	1	0.266531	0.733469	0.185611	0.102299	75.4029
0.57744	52020	1315448	0	446092	1	0.25324	0.74676	0.073294	0.0380411	75.4024	0.57744	132638	1234830	0	446092	1	0.265385	0.734615	0.176838	0.0969953	75.4024	0.57744	139892	1227576	0	446092	1	0.266536	0.733464	0.185612	0.1023	75.4024
0.577441	52020	1315445	0	446095	1	0.253241	0.746759	0.0732942	0.0380412	75.4022	0.577441	132638	1234827	0	446095	1	0.265387	0.734613	0.176839	0.0969955	75.4022	0.577441	139892	1227573	0	446095	1	0.266537	0.733463	0.185612	0.1023	75.4022
0.577442	52020	1315441	0	446099	1	0.253244	0.746756	0.0732944	0.0380413	75.402	0.577442	132638	1234823	0	446099	1	0.265389	0.734611	0.176839	0.0969958	75.402	0.577442	139892	1227569	0	446099	1	0.26654	0.73346	0.185613	0.102301	75.402
0.577443	52020	1315434	0	446106	1	0.253248	0.746752	0.0732948	0.0380415	75.4016	0.577443	132638	1234816	0	446106	1	0.265394	0.734606	0.17684	0.0969963	75.4016	0.577443	139892	1227562	0	446106	1	0.266544	0.733456	0.185614	0.102301	75.4016
0.577444	52020	1315425	0	446115	1	0.253253	0.746747	0.0732952	0.0380417	75.4011	0.577444	132638	1234807	0	446115	1	0.265399	0.734601	0.176841	0.096997	75.4011	0.577444	139892	1227553	0	446115	1	0.266549	0.733451	0.185615	0.102302	75.4011
0.577445	52020	1315417	0	446123	1	0.253257	0.746743	0.0732956	0.038042	75.4007	0.577445	132638	1234799	0	446123	1	0.265404	0.734596	0.176842	0.0969975	75.4007	0.577445	139892	1227545	0	446123	1	0.266554	0.733446	0.185616	0.102302	75.4007
0.577446	52020	1315412	0	446128	1	0.25326	0.74674	0.0732959	0.0380421	75.4004	0.577446	132638	1234794	0	446128	1	0.265407	0.734593	0.176842	0.0969979	75.4004	0.577446	139892	1227540	0	446128	1	0.266557	0.733443	0.185616	0.102303	75.4004
0.577447	52020	1315405	0	446135	1	0.253264	0.746736	0.0732963	0.0380423	75.4	0.577447	132638	1234787	0	446135	1	0.265411	0.734589	0.176843	0.0969984	75.4	0.577447	139892	1227533	0	446135	1	0.266561	0.733439	0.185617	0.102303	75.4
0.577448	52020	1315396	0	446144	1	0.253269	0.746731	0.0732967	0.0380426	75.3995	0.577448	132638	1234778	0	446144	1	0.265416	0.734584	0.176844	0.096999	75.3995	0.577448	139892	1227524	0	446144	1	0.266567	0.733433	0.185618	0.102304	75.3995
0.577449	52020	1315383	0	446157	1	0.253277	0.746723	0.0732974	0.0380429	75.3988	0.577449	132638	1234765	0	446157	1	0.265424	0.734576	0.176846	0.0969999	75.3988	0.577449	139892	1227511	0	446157	1	0.266574	0.733426	0.18562	0.102305	75.3988
0.57745	52020	1315373	0	446167	1	0.253282	0.746718	0.0732979	0.0380432	75.3983	0.57745	132638	1234755	0	446167	1	0.26543	0.73457	0.176847	0.0970006	75.3983	0.57745	139892	1227501	0	446167	1	0.26658	0.73342	0.185621	0.102306	75.3983
0.577451	52020	1315362	0	446178	1	0.253289	0.746711	0.0732985	0.0380435	75.3977	0.577451	132638	1234744	0	446178	1	0.265436	0.734564	0.176848	0.0970014	75.3977	0.577451	139892	1227490	0	446178	1	0.266587	0.733413	0.185623	0.102306	75.3977
0.577452	52020	1315353	0	446187	1	0.253294	0.746706	0.0732989	0.0380438	75.3972	0.577452	132638	1234735	0	446187	1	0.265442	0.734558	0.176849	0.0970021	75.3972	0.577452	139892	1227481	0	446187	1	0.266592	0.733408	0.185624	0.102307	75.3972
0.577453	52020	1315346	0	446194	1	0.253298	0.746702	0.0732993	0.0380439	75.3968	0.577453	132638	1234728	0	446194	1	0.265446	0.734554	0.17685	0.0970026	75.3968	0.577453	139892	1227474	0	446194	1	0.266596	0.733404	0.185624	0.102308	75.3968
0.577454	52020	1315335	0	446205	1	0.253304	0.746696	0.0732999	0.0380443	75.3962	0.577454	132638	1234717	0	446205	1	0.265453	0.734547	0.176851	0.0970033	75.3962	0.577454	139892	1227463	0	446205	1	0.266603	0.733397	0.185626	0.102308	75.3962
0.577455	52020	1315327	0	446213	1	0.253308	0.746692	0.0733003	0.0380445	75.3957	0.577455	132638	1234709	0	446213	1	0.265457	0.734543	0.176852	0.0970039	75.3957	0.577455	139892	1227455	0	446213	1	0.266608	0.733392	0.185627	0.102309	75.3957
0.577456	52020	1315321	0	446219	1	0.253312	0.746688	0.0733006	0.0380446	75.3954	0.577456	132638	1234703	0	446219	1	0.265461	0.734539	0.176853	0.0970043	75.3954	0.577456	139892	1227449	0	446219	1	0.266611	0.733389	0.185628	0.10231	75.3954
0.577457	52020	1315312	0	446228	1	0.253317	0.746683	0.0733011	0.0380449	75.3949	0.577457	132638	1234694	0	446228	1	0.265466	0.734534	0.176854	0.097005	75.3949	0.577457	139892	1227440	0	446228	1	0.266617	0.733383	0.185629	0.10231	75.3949
0.577458	52020	1315308	0	446232	1	0.253319	0.746681	0.0733013	0.038045	75.3947	0.577458	132638	1234690	0	446232	1	0.265469	0.734531	0.176855	0.0970053	75.3947	0.577458	139892	1227436	0	446232	1	0.266619	0.733381	0.185629	0.10231	75.3947
0.577459	52020	1315300	0	446240	1	0.253324	0.746676	0.0733017	0.0380452	75.3943	0.577459	132638	1234682	0	446240	1	0.265473	0.734527	0.176856	0.0970058	75.3943	0.577459	139892	1227428	0	446240	1	0.266624	0.733376	0.18563	0.102311	75.3943
0.57746	52020	1315295	0	446245	1	0.253327	0.746673	0.0733019	0.0380454	75.394	0.57746	132638	1234677	0	446245	1	0.265476	0.734524	0.176856	0.0970062	75.394	0.57746	139892	1227423	0	446245	1	0.266627	0.733373	0.185631	0.102311	75.394
0.577461	52020	1315282	0	446258	1	0.253334	0.746666	0.0733026	0.0380457	75.3933	0.577461	132638	1234664	0	446258	1	0.265484	0.734516	0.176858	0.0970071	75.3933	0.577461	139892	1227410	0	446258	1	0.266635	0.733365	0.185632	0.102312	75.3933
0.577462	52020	1315273	0	446267	1	0.253339	0.746661	0.0733031	0.038046	75.3928	0.577462	132638	1234655	0	446267	1	0.265489	0.734511	0.176859	0.0970077	75.3928	0.577462	139892	1227401	0	446267	1	0.26664	0.73336	0.185633	0.102313	75.3928
0.577463	52020	1315263	0	446277	1	0.253345	0.746655	0.0733036	0.0380463	75.3922	0.577463	132638	1234645	0	446277	1	0.265495	0.734505	0.17686	0.0970084	75.3922	0.577463	139892	1227391	0	446277	1	0.266646	0.733354	0.185635	0.102314	75.3922
0.577464	52020	1315255	0	446285	1	0.253349	0.746651	0.073304	0.0380465	75.3918	0.577464	132638	1234637	0	446285	1	0.2655	0.7345	0.176861	0.097009	75.3918	0.577464	139892	1227383	0	446285	1	0.266651	0.733349	0.185636	0.102314	75.3918
0.577465	52020	1315247	0	446293	1	0.253354	0.746646	0.0733044	0.0380467	75.3913	0.577465	132638	1234629	0	446293	1	0.265505	0.734495	0.176862	0.0970096	75.3913	0.577465	139892	1227375	0	446293	1	0.266656	0.733344	0.185637	0.102315	75.3913
0.577466	52020	1315239	0	446301	1	0.253358	0.746642	0.0733048	0.0380469	75.3909	0.577466	132638	1234621	0	446301	1	0.26551	0.73449	0.176863	0.0970101	75.3909	0.577466	139892	1227367	0	446301	1	0.26666	0.73334	0.185638	0.102316	75.3909
0.577467	52020	1315225	0	446315	1	0.253366	0.746634	0.0733055	0.0380473	75.3901	0.577467	132638	1234607	0	446315	1	0.265518	0.734482	0.176864	0.0970111	75.3901	0.577467	139892	1227353	0	446315	1	0.266669	0.733331	0.185639	0.102317	75.3901
0.577468	52020	1315219	0	446321	1	0.25337	0.74663	0.0733059	0.0380475	75.3898	0.577468	132638	1234601	0	446321	1	0.265522	0.734478	0.176865	0.0970116	75.3898	0.577468	139892	1227347	0	446321	1	0.266672	0.733328	0.18564	0.102317	75.3898
0.577469	52020	1315211	0	446329	1	0.253374	0.746626	0.0733063	0.0380477	75.3893	0.577469	132638	1234593	0	446329	1	0.265526	0.734474	0.176866	0.0970121	75.3893	0.577469	139892	1227339	0	446329	1	0.266677	0.733323	0.185641	0.102318	75.3893
0.57747	52020	1315203	0	446337	1	0.253379	0.746621	0.0733067	0.0380479	75.3889	0.57747	132638	1234585	0	446337	1	0.265531	0.734469	0.176867	0.0970127	75.3889	0.57747	139892	1227331	0	446337	1	0.266682	0.733318	0.185642	0.102318	75.3889
0.577471	52020	1315193	0	446347	1	0.253385	0.746615	0.0733072	0.0380482	75.3884	0.577471	132638	1234575	0	446347	1	0.265537	0.734463	0.176868	0.0970134	75.3884	0.577471	139892	1227321	0	446347	1	0.266688	0.733312	0.185643	0.102319	75.3884
0.577472	52020	1315185	0	446355	1	0.253389	0.746611	0.0733076	0.0380484	75.3879	0.577472	132638	1234567	0	446355	1	0.265542	0.734458	0.176869	0.097014	75.3879	0.577472	139892	1227313	0	446355	1	0.266693	0.733307	0.185644	0.10232	75.3879
0.577473	52020	1315173	0	446367	1	0.253396	0.746604	0.0733082	0.0380488	75.3872	0.577473	132638	1234555	0	446367	1	0.265549	0.734451	0.176871	0.0970148	75.3872	0.577473	139892	1227301	0	446367	1	0.2667	0.7333	0.185646	0.102321	75.3872
0.577474	52020	1315164	0	446376	1	0.253401	0.746599	0.0733087	0.038049	75.3868	0.577474	132638	1234546	0	446376	1	0.265554	0.734446	0.176872	0.0970155	75.3868	0.577474	139892	1227292	0	446376	1	0.266705	0.733295	0.185647	0.102321	75.3868
0.577475	52020	1315157	0	446383	1	0.253405	0.746595	0.0733091	0.0380492	75.3864	0.577475	132638	1234539	0	446383	1	0.265558	0.734442	0.176872	0.097016	75.3864	0.577475	139892	1227285	0	446383	1	0.266709	0.733291	0.185648	0.102322	75.3864
0.577476	52020	1315151	0	446389	1	0.253408	0.746592	0.0733094	0.0380494	75.386	0.577476	132638	1234533	0	446389	1	0.265562	0.734438	0.176873	0.0970164	75.386	0.577476	139892	1227279	0	446389	1	0.266713	0.733287	0.185649	0.102322	75.386
0.577477	52020	1315144	0	446396	1	0.253412	0.746588	0.0733097	0.0380496	75.3857	0.577477	132638	1234526	0	446396	1	0.265566	0.734434	0.176874	0.0970169	75.3857	0.577477	139892	1227272	0	446396	1	0.266717	0.733283	0.185649	0.102323	75.3857
0.577478	52020	1315133	0	446407	1	0.253419	0.746581	0.0733103	0.0380499	75.385	0.577478	132638	1234515	0	446407	1	0.265573	0.734427	0.176875	0.0970177	75.385	0.577478	139892	1227261	0	446407	1	0.266724	0.733276	0.185651	0.102324	75.385
0.577479	52020	1315124	0	446416	1	0.253424	0.746576	0.0733108	0.0380501	75.3845	0.577479	132638	1234506	0	446416	1	0.265578	0.734422	0.176876	0.0970183	75.3845	0.577479	139892	1227252	0	446416	1	0.266729	0.733271	0.185652	0.102324	75.3845
0.57748	52020	1315116	0	446424	1	0.253428	0.746572	0.0733112	0.0380503	75.3841	0.57748	132638	1234498	0	446424	1	0.265583	0.734417	0.176877	0.0970189	75.3841	0.57748	139892	1227244	0	446424	1	0.266734	0.733266	0.185653	0.102325	75.3841
0.577481	52020	1315108	0	446432	1	0.253433	0.746567	0.0733116	0.0380506	75.3837	0.577481	132638	1234490	0	446432	1	0.265588	0.734412	0.176878	0.0970194	75.3837	0.577481	139892	1227236	0	446432	1	0.266739	0.733261	0.185654	0.102325	75.3837
0.577482	52020	1315101	0	446439	1	0.253437	0.746563	0.073312	0.0380508	75.3833	0.577482	132638	1234483	0	446439	1	0.265592	0.734408	0.176879	0.0970199	75.3833	0.577482	139892	1227229	0	446439	1	0.266743	0.733257	0.185655	0.102326	75.3833
0.577483	52020	1315089	0	446451	1	0.253444	0.746556	0.0733126	0.0380511	75.3826	0.577483	132638	1234471	0	446451	1	0.265599	0.734401	0.176881	0.0970208	75.3826	0.577483	139892	1227217	0	446451	1	0.26675	0.73325	0.185656	0.102327	75.3826
0.577484	52020	1315080	0	446460	1	0.253449	0.746551	0.073313	0.0380513	75.3821	0.577484	132638	1234462	0	446460	1	0.265604	0.734396	0.176882	0.0970214	75.3821	0.577484	139892	1227208	0	446460	1	0.266755	0.733245	0.185657	0.102328	75.3821
0.577485	52020	1315070	0	446470	1	0.253454	0.746546	0.0733136	0.0380516	75.3816	0.577485	132638	1234452	0	446470	1	0.26561	0.73439	0.176883	0.0970221	75.3816	0.577485	139892	1227198	0	446470	1	0.266761	0.733239	0.185658	0.102328	75.3816
0.577486	52020	1315062	0	446478	1	0.253459	0.746541	0.073314	0.0380519	75.3811	0.577486	132638	1234444	0	446478	1	0.265615	0.734385	0.176884	0.0970227	75.3811	0.577486	139892	1227190	0	446478	1	0.266766	0.733234	0.185659	0.102329	75.3811
0.577487	52020	1315053	0	446487	1	0.253464	0.746536	0.0733144	0.0380521	75.3806	0.577487	132638	1234435	0	446487	1	0.26562	0.73438	0.176885	0.0970233	75.3806	0.577487	139892	1227181	0	446487	1	0.266772	0.733228	0.185661	0.10233	75.3806
0.577488	52020	1315042	0	446498	1	0.25347	0.74653	0.073315	0.0380524	75.38	0.577488	132638	1234424	0	446498	1	0.265627	0.734373	0.176886	0.0970241	75.38	0.577488	139892	1227170	0	446498	1	0.266778	0.733222	0.185662	0.10233	75.38
0.577489	52020	1315037	0	446503	1	0.253473	0.746527	0.0733153	0.0380525	75.3798	0.577489	132638	1234419	0	446503	1	0.26563	0.73437	0.176887	0.0970245	75.3798	0.577489	139892	1227165	0	446503	1	0.266781	0.733219	0.185663	0.102331	75.3798
0.57749	52020	1315024	0	446516	1	0.25348	0.74652	0.0733159	0.0380529	75.379	0.57749	132638	1234406	0	446516	1	0.265638	0.734362	0.176888	0.0970254	75.379	0.57749	139892	1227152	0	446516	1	0.266789	0.733211	0.185664	0.102332	75.379
0.577491	52020	1315014	0	446526	1	0.253486	0.746514	0.0733164	0.0380532	75.3785	0.577491	132638	1234396	0	446526	1	0.265643	0.734357	0.176889	0.0970261	75.3785	0.577491	139892	1227142	0	446526	1	0.266795	0.733205	0.185665	0.102332	75.3785
0.577492	52020	1315004	0	446536	1	0.253492	0.746508	0.073317	0.0380535	75.3779	0.577492	132638	1234386	0	446536	1	0.265649	0.734351	0.176891	0.0970268	75.3779	0.577492	139892	1227132	0	446536	1	0.266801	0.733199	0.185667	0.102333	75.3779
0.577493	52020	1314997	0	446543	1	0.253496	0.746504	0.0733173	0.0380537	75.3775	0.577493	132638	1234379	0	446543	1	0.265654	0.734346	0.176891	0.0970273	75.3775	0.577493	139892	1227125	0	446543	1	0.266805	0.733195	0.185667	0.102334	75.3775
0.577494	52020	1314988	0	446552	1	0.253501	0.746499	0.0733178	0.0380539	75.377	0.577494	132638	1234370	0	446552	1	0.265659	0.734341	0.176892	0.097028	75.377	0.577494	139892	1227116	0	446552	1	0.26681	0.73319	0.185669	0.102334	75.377
0.577495	52020	1314979	0	446561	1	0.253506	0.746494	0.0733183	0.0380542	75.3766	0.577495	132638	1234361	0	446561	1	0.265664	0.734336	0.176893	0.0970286	75.3766	0.577495	139892	1227107	0	446561	1	0.266816	0.733184	0.18567	0.102335	75.3766
0.577496	52020	1314973	0	446567	1	0.253509	0.746491	0.0733186	0.0380543	75.3762	0.577496	132638	1234355	0	446567	1	0.265668	0.734332	0.176894	0.097029	75.3762	0.577496	139892	1227101	0	446567	1	0.266819	0.733181	0.18567	0.102336	75.3762
0.577497	52020	1314958	0	446582	1	0.253518	0.746482	0.0733193	0.0380547	75.3754	0.577497	132638	1234340	0	446582	1	0.265677	0.734323	0.176896	0.0970301	75.3754	0.577497	139892	1227086	0	446582	1	0.266828	0.733172	0.185672	0.102337	75.3754
0.577498	52020	1314951	0	446589	1	0.253522	0.746478	0.0733197	0.0380549	75.375	0.577498	132638	1234333	0	446589	1	0.265681	0.734319	0.176897	0.0970306	75.375	0.577498	139892	1227079	0	446589	1	0.266832	0.733168	0.185673	0.102337	75.375
0.577499	52020	1314944	0	446596	1	0.253526	0.746474	0.0733201	0.0380551	75.3746	0.577499	132638	1234326	0	446596	1	0.265685	0.734315	0.176898	0.0970311	75.3746	0.577499	139892	1227072	0	446596	1	0.266837	0.733163	0.185674	0.102338	75.3746
0.5775	52020	1314935	0	446605	1	0.253531	0.746469	0.0733205	0.0380554	75.3741	0.5775	132638	1234317	0	446605	1	0.26569	0.73431	0.176899	0.0970317	75.3741	0.5775	139892	1227063	0	446605	1	0.266842	0.733158	0.185675	0.102338	75.3741
0.577501	52020	1314924	0	446616	1	0.253537	0.746463	0.0733211	0.0380557	75.3735	0.577501	132638	1234306	0	446616	1	0.265697	0.734303	0.1769	0.0970325	75.3735	0.577501	139892	1227052	0	446616	1	0.266849	0.733151	0.185676	0.102339	75.3735
0.577502	52020	1314912	0	446628	1	0.253544	0.746456	0.0733217	0.038056	75.3729	0.577502	132638	1234294	0	446628	1	0.265704	0.734296	0.176901	0.0970334	75.3729	0.577502	139892	1227040	0	446628	1	0.266856	0.733144	0.185678	0.10234	75.3729
0.577503	52020	1314906	0	446634	1	0.253547	0.746453	0.073322	0.0380562	75.3725	0.577503	132638	1234288	0	446634	1	0.265708	0.734292	0.176902	0.0970338	75.3725	0.577503	139892	1227034	0	446634	1	0.266859	0.733141	0.185679	0.102341	75.3725
0.577504	52020	1314901	0	446639	1	0.25355	0.74645	0.0733223	0.0380563	75.3723	0.577504	132638	1234283	0	446639	1	0.265711	0.734289	0.176903	0.0970341	75.3723	0.577504	139892	1227029	0	446639	1	0.266862	0.733138	0.185679	0.102341	75.3723
0.577505	52020	1314890	0	446650	1	0.253557	0.746443	0.0733229	0.0380566	75.3716	0.577505	132638	1234272	0	446650	1	0.265717	0.734283	0.176904	0.0970349	75.3716	0.577505	139892	1227018	0	446650	1	0.266869	0.733131	0.185681	0.102342	75.3716
0.577506	52020	1314880	0	446660	1	0.253562	0.746438	0.0733234	0.0380569	75.3711	0.577506	132638	1234262	0	446660	1	0.265723	0.734277	0.176905	0.0970356	75.3711	0.577506	139892	1227008	0	446660	1	0.266875	0.733125	0.185682	0.102343	75.3711
0.577507	52020	1314862	0	446678	1	0.253572	0.746428	0.0733243	0.0380574	75.3701	0.577507	132638	1234244	0	446678	1	0.265734	0.734266	0.176907	0.0970369	75.3701	0.577507	139892	1226990	0	446678	1	0.266886	0.733114	0.185684	0.102344	75.3701
0.577508	52020	1314852	0	446688	1	0.253578	0.746422	0.0733248	0.0380577	75.3695	0.577508	132638	1234234	0	446688	1	0.26574	0.73426	0.176908	0.0970376	75.3695	0.577508	139892	1226980	0	446688	1	0.266892	0.733108	0.185685	0.102345	75.3695
0.577509	52020	1314842	0	446698	1	0.253584	0.746416	0.0733253	0.038058	75.369	0.577509	132638	1234224	0	446698	1	0.265746	0.734254	0.17691	0.0970383	75.369	0.577509	139892	1226970	0	446698	1	0.266898	0.733102	0.185687	0.102345	75.369
0.57751	52020	1314834	0	446706	1	0.253588	0.746412	0.0733257	0.0380582	75.3686	0.57751	132638	1234216	0	446706	1	0.265751	0.734249	0.176911	0.0970389	75.3686	0.57751	139892	1226962	0	446706	1	0.266902	0.733098	0.185688	0.102346	75.3686
0.577511	52020	1314825	0	446715	1	0.253593	0.746407	0.0733262	0.0380584	75.3681	0.577511	132638	1234207	0	446715	1	0.265756	0.734244	0.176912	0.0970395	75.3681	0.577511	139892	1226953	0	446715	1	0.266908	0.733092	0.185689	0.102347	75.3681
0.577512	52020	1314816	0	446724	1	0.253599	0.746401	0.0733267	0.0380587	75.3676	0.577512	132638	1234198	0	446724	1	0.265761	0.734239	0.176913	0.0970402	75.3676	0.577512	139892	1226944	0	446724	1	0.266913	0.733087	0.18569	0.102347	75.3676
0.577513	52020	1314807	0	446733	1	0.253604	0.746396	0.0733271	0.0380589	75.3671	0.577513	132638	1234189	0	446733	1	0.265767	0.734233	0.176914	0.0970408	75.3671	0.577513	139892	1226935	0	446733	1	0.266919	0.733081	0.185691	0.102348	75.3671
0.577514	52020	1314799	0	446741	1	0.253608	0.746392	0.0733276	0.0380592	75.3666	0.577514	132638	1234181	0	446741	1	0.265771	0.734229	0.176915	0.0970414	75.3666	0.577514	139892	1226927	0	446741	1	0.266923	0.733077	0.185692	0.102349	75.3666
0.577515	52020	1314789	0	446751	1	0.253614	0.746386	0.0733281	0.0380595	75.3661	0.577515	132638	1234171	0	446751	1	0.265777	0.734223	0.176916	0.0970421	75.3661	0.577515	139892	1226917	0	446751	1	0.266929	0.733071	0.185693	0.102349	75.3661
0.577516	52020	1314780	0	446760	1	0.253619	0.746381	0.0733285	0.0380597	75.3656	0.577516	132638	1234162	0	446760	1	0.265783	0.734217	0.176917	0.0970427	75.3656	0.577516	139892	1226908	0	446760	1	0.266935	0.733065	0.185694	0.10235	75.3656
0.577517	52020	1314768	0	446772	1	0.253626	0.746374	0.0733292	0.03806	75.3649	0.577517	132638	1234150	0	446772	1	0.26579	0.73421	0.176918	0.0970436	75.3649	0.577517	139892	1226896	0	446772	1	0.266942	0.733058	0.185696	0.102351	75.3649
0.577518	52020	1314759	0	446781	1	0.253631	0.746369	0.0733296	0.0380603	75.3644	0.577518	132638	1234141	0	446781	1	0.265795	0.734205	0.176919	0.0970442	75.3644	0.577518	139892	1226887	0	446781	1	0.266947	0.733053	0.185697	0.102352	75.3644
0.577519	52020	1314750	0	446790	1	0.253636	0.746364	0.0733301	0.0380605	75.3639	0.577519	132638	1234132	0	446790	1	0.265801	0.734199	0.17692	0.0970449	75.3639	0.577519	139892	1226878	0	446790	1	0.266953	0.733047	0.185698	0.102352	75.3639
0.57752	52020	1314743	0	446797	1	0.25364	0.74636	0.0733305	0.0380607	75.3635	0.57752	132638	1234125	0	446797	1	0.265805	0.734195	0.176921	0.0970454	75.3635	0.57752	139892	1226871	0	446797	1	0.266957	0.733043	0.185699	0.102353	75.3635
0.577521	52020	1314735	0	446805	1	0.253645	0.746355	0.0733309	0.038061	75.3631	0.577521	132638	1234117	0	446805	1	0.265809	0.734191	0.176922	0.0970459	75.3631	0.577521	139892	1226863	0	446805	1	0.266962	0.733038	0.1857	0.102353	75.3631
0.577522	52020	1314729	0	446811	1	0.253648	0.746352	0.0733312	0.0380611	75.3628	0.577522	132638	1234111	0	446811	1	0.265813	0.734187	0.176923	0.0970463	75.3628	0.577522	139892	1226857	0	446811	1	0.266965	0.733035	0.185701	0.102354	75.3628
0.577523	52020	1314721	0	446819	1	0.253652	0.746348	0.0733316	0.0380613	75.3623	0.577523	132638	1234103	0	446819	1	0.265818	0.734182	0.176924	0.0970469	75.3623	0.577523	139892	1226849	0	446819	1	0.26697	0.73303	0.185701	0.102354	75.3623
0.577524	52020	1314711	0	446829	1	0.253658	0.746342	0.0733321	0.0380616	75.3618	0.577524	132638	1234093	0	446829	1	0.265824	0.734176	0.176925	0.0970476	75.3618	0.577524	139892	1226839	0	446829	1	0.266976	0.733024	0.185703	0.102355	75.3618
0.577525	52020	1314701	0	446839	1	0.253664	0.746336	0.0733326	0.0380619	75.3612	0.577525	132638	1234083	0	446839	1	0.26583	0.73417	0.176926	0.0970483	75.3612	0.577525	139892	1226829	0	446839	1	0.266982	0.733018	0.185704	0.102356	75.3612
0.577526	52020	1314687	0	446853	1	0.253672	0.746328	0.0733333	0.0380623	75.3605	0.577526	132638	1234069	0	446853	1	0.265838	0.734162	0.176928	0.0970493	75.3605	0.577526	139892	1226815	0	446853	1	0.26699	0.73301	0.185706	0.102357	75.3605
0.577527	52020	1314681	0	446859	1	0.253675	0.746325	0.0733337	0.0380625	75.3601	0.577527	132638	1234063	0	446859	1	0.265842	0.734158	0.176929	0.0970498	75.3601	0.577527	139892	1226809	0	446859	1	0.266994	0.733006	0.185706	0.102357	75.3601
0.577528	52020	1314673	0	446867	1	0.25368	0.74632	0.0733341	0.0380627	75.3597	0.577528	132638	1234055	0	446867	1	0.265846	0.734154	0.17693	0.0970503	75.3597	0.577528	139892	1226801	0	446867	1	0.266999	0.733001	0.185707	0.102358	75.3597
0.577529	52020	1314666	0	446874	1	0.253684	0.746316	0.0733344	0.0380629	75.3593	0.577529	132638	1234048	0	446874	1	0.265851	0.734149	0.17693	0.0970508	75.3593	0.577529	139892	1226794	0	446874	1	0.267003	0.732997	0.185708	0.102359	75.3593
0.57753	52020	1314659	0	446881	1	0.253688	0.746312	0.0733348	0.0380631	75.3589	0.57753	132638	1234041	0	446881	1	0.265855	0.734145	0.176931	0.0970513	75.3589	0.57753	139892	1226787	0	446881	1	0.267007	0.732993	0.185709	0.102359	75.3589
0.577531	52020	1314648	0	446892	1	0.253694	0.746306	0.0733354	0.0380634	75.3583	0.577531	132638	1234030	0	446892	1	0.265861	0.734139	0.176933	0.0970521	75.3583	0.577531	139892	1226776	0	446892	1	0.267014	0.732986	0.18571	0.10236	75.3583
0.577532	52020	1314641	0	446899	1	0.253698	0.746302	0.0733357	0.0380636	75.3579	0.577532	132638	1234023	0	446899	1	0.265865	0.734135	0.176933	0.0970526	75.3579	0.577532	139892	1226769	0	446899	1	0.267018	0.732982	0.185711	0.10236	75.3579
0.577533	52020	1314636	0	446904	1	0.253701	0.746299	0.073336	0.0380637	75.3576	0.577533	132638	1234018	0	446904	1	0.265868	0.734132	0.176934	0.097053	75.3576	0.577533	139892	1226764	0	446904	1	0.267021	0.732979	0.185712	0.102361	75.3576
0.577534	52020	1314621	0	446919	1	0.253709	0.746291	0.0733368	0.0380641	75.3568	0.577534	132638	1234003	0	446919	1	0.265877	0.734123	0.176936	0.097054	75.3568	0.577534	139892	1226749	0	446919	1	0.26703	0.73297	0.185714	0.102362	75.3568
0.577535	52020	1314612	0	446928	1	0.253714	0.746286	0.0733372	0.0380644	75.3563	0.577535	132638	1233994	0	446928	1	0.265883	0.734117	0.176937	0.0970547	75.3563	0.577535	139892	1226740	0	446928	1	0.267035	0.732965	0.185715	0.102363	75.3563
0.577536	52020	1314598	0	446942	1	0.253722	0.746278	0.0733379	0.0380648	75.3555	0.577536	132638	1233980	0	446942	1	0.265891	0.734109	0.176938	0.0970557	75.3555	0.577536	139892	1226726	0	446942	1	0.267043	0.732957	0.185717	0.102364	75.3555
0.577537	52020	1314592	0	446948	1	0.253726	0.746274	0.0733383	0.0380649	75.3552	0.577537	132638	1233974	0	446948	1	0.265895	0.734105	0.176939	0.0970561	75.3552	0.577537	139892	1226720	0	446948	1	0.267047	0.732953	0.185717	0.102364	75.3552
0.577538	52020	1314583	0	446957	1	0.253731	0.746269	0.0733387	0.0380652	75.3547	0.577538	132638	1233965	0	446957	1	0.2659	0.7341	0.17694	0.0970567	75.3547	0.577538	139892	1226711	0	446957	1	0.267052	0.732948	0.185719	0.102365	75.3547
0.577539	52020	1314573	0	446967	1	0.253737	0.746263	0.0733392	0.0380655	75.3542	0.577539	132638	1233955	0	446967	1	0.265906	0.734094	0.176941	0.0970574	75.3542	0.577539	139892	1226701	0	446967	1	0.267058	0.732942	0.18572	0.102366	75.3542
0.57754	52020	1314563	0	446977	1	0.253742	0.746258	0.0733398	0.0380657	75.3536	0.57754	132638	1233945	0	446977	1	0.265912	0.734088	0.176943	0.0970581	75.3536	0.57754	139892	1226691	0	446977	1	0.267064	0.732936	0.185721	0.102366	75.3536
0.577541	52020	1314549	0	446991	1	0.25375	0.74625	0.0733405	0.0380661	75.3528	0.577541	132638	1233931	0	446991	1	0.26592	0.73408	0.176944	0.0970591	75.3528	0.577541	139892	1226677	0	446991	1	0.267073	0.732927	0.185723	0.102367	75.3528
0.577542	52020	1314541	0	446999	1	0.253755	0.746245	0.0733409	0.0380664	75.3524	0.577542	132638	1233923	0	446999	1	0.265925	0.734075	0.176945	0.0970597	75.3524	0.577542	139892	1226669	0	446999	1	0.267077	0.732923	0.185724	0.102368	75.3524
0.577543	52020	1314534	0	447006	1	0.253759	0.746241	0.0733413	0.0380666	75.352	0.577543	132638	1233916	0	447006	1	0.265929	0.734071	0.176946	0.0970602	75.352	0.577543	139892	1226662	0	447006	1	0.267082	0.732918	0.185725	0.102368	75.352
0.577544	52020	1314523	0	447017	1	0.253765	0.746235	0.0733418	0.0380669	75.3514	0.577544	132638	1233905	0	447017	1	0.265936	0.734064	0.176947	0.097061	75.3514	0.577544	139892	1226651	0	447017	1	0.267088	0.732912	0.185726	0.102369	75.3514
0.577545	52020	1314514	0	447026	1	0.25377	0.74623	0.0733423	0.0380671	75.3509	0.577545	132638	1233896	0	447026	1	0.265941	0.734059	0.176948	0.0970616	75.3509	0.577545	139892	1226642	0	447026	1	0.267094	0.732906	0.185727	0.10237	75.3509
0.577546	52020	1314509	0	447031	1	0.253773	0.746227	0.0733425	0.0380672	75.3506	0.577546	132638	1233891	0	447031	1	0.265944	0.734056	0.176949	0.097062	75.3506	0.577546	139892	1226637	0	447031	1	0.267097	0.732903	0.185728	0.10237	75.3506
0.577547	52020	1314499	0	447041	1	0.253779	0.746221	0.0733431	0.0380675	75.3501	0.577547	132638	1233881	0	447041	1	0.26595	0.73405	0.17695	0.0970627	75.3501	0.577547	139892	1226627	0	447041	1	0.267103	0.732897	0.185729	0.102371	75.3501
0.577548	52020	1314491	0	447049	1	0.253783	0.746217	0.0733435	0.0380678	75.3496	0.577548	132638	1233873	0	447049	1	0.265955	0.734045	0.176951	0.0970633	75.3496	0.577548	139892	1226619	0	447049	1	0.267107	0.732893	0.18573	0.102372	75.3496
0.577549	52020	1314488	0	447052	1	0.253785	0.746215	0.0733436	0.0380678	75.3495	0.577549	132638	1233870	0	447052	1	0.265956	0.734044	0.176951	0.0970635	75.3495	0.577549	139892	1226616	0	447052	1	0.267109	0.732891	0.18573	0.102372	75.3495
0.57755	52020	1314477	0	447063	1	0.253791	0.746209	0.0733442	0.0380681	75.3489	0.57755	132638	1233859	0	447063	1	0.265963	0.734037	0.176953	0.0970642	75.3489	0.57755	139892	1226605	0	447063	1	0.267116	0.732884	0.185732	0.102373	75.3489
0.577551	52020	1314468	0	447072	1	0.253796	0.746204	0.0733447	0.0380684	75.3484	0.577551	132638	1233850	0	447072	1	0.265968	0.734032	0.176954	0.0970649	75.3484	0.577551	139892	1226596	0	447072	1	0.267121	0.732879	0.185733	0.102373	75.3484
0.577552	52020	1314464	0	447076	1	0.253798	0.746202	0.0733449	0.0380685	75.3482	0.577552	132638	1233846	0	447076	1	0.265971	0.734029	0.176954	0.0970652	75.3482	0.577552	139892	1226592	0	447076	1	0.267123	0.732877	0.185733	0.102374	75.3482
0.577553	52020	1314458	0	447082	1	0.253802	0.746198	0.0733452	0.0380687	75.3478	0.577553	132638	1233840	0	447082	1	0.265974	0.734026	0.176955	0.0970656	75.3478	0.577553	139892	1226586	0	447082	1	0.267127	0.732873	0.185734	0.102374	75.3478
0.577554	52020	1314444	0	447096	1	0.25381	0.74619	0.0733459	0.0380691	75.3471	0.577554	132638	1233826	0	447096	1	0.265983	0.734017	0.176957	0.0970666	75.3471	0.577554	139892	1226572	0	447096	1	0.267135	0.732865	0.185736	0.102375	75.3471
0.577555	52020	1314434	0	447106	1	0.253815	0.746185	0.0733464	0.0380693	75.3465	0.577555	132638	1233816	0	447106	1	0.265989	0.734011	0.176958	0.0970673	75.3465	0.577555	139892	1226562	0	447106	1	0.267141	0.732859	0.185737	0.102376	75.3465
0.577556	52020	1314428	0	447112	1	0.253819	0.746181	0.0733467	0.0380695	75.3462	0.577556	132638	1233810	0	447112	1	0.265992	0.734008	0.176958	0.0970677	75.3462	0.577556	139892	1226556	0	447112	1	0.267145	0.732855	0.185738	0.102376	75.3462
0.577557	52020	1314419	0	447121	1	0.253824	0.746176	0.0733472	0.0380698	75.3457	0.577557	132638	1233801	0	447121	1	0.265997	0.734003	0.17696	0.0970684	75.3457	0.577557	139892	1226547	0	447121	1	0.26715	0.73285	0.185739	0.102377	75.3457
0.577558	52020	1314405	0	447135	1	0.253832	0.746168	0.0733479	0.0380701	75.3449	0.577558	132638	1233787	0	447135	1	0.266006	0.733994	0.176961	0.0970694	75.3449	0.577558	139892	1226533	0	447135	1	0.267159	0.732841	0.18574	0.102378	75.3449
0.577559	52020	1314394	0	447146	1	0.253838	0.746162	0.0733485	0.0380705	75.3443	0.577559	132638	1233776	0	447146	1	0.266012	0.733988	0.176963	0.0970701	75.3443	0.577559	139892	1226522	0	447146	1	0.267165	0.732835	0.185742	0.102379	75.3443
0.57756	52020	1314387	0	447153	1	0.253842	0.746158	0.0733489	0.0380706	75.3439	0.57756	132638	1233769	0	447153	1	0.266017	0.733983	0.176963	0.0970706	75.3439	0.57756	139892	1226515	0	447153	1	0.267169	0.732831	0.185743	0.102379	75.3439
0.577561	52020	1314379	0	447161	1	0.253847	0.746153	0.0733493	0.0380709	75.3435	0.577561	132638	1233761	0	447161	1	0.266021	0.733979	0.176964	0.0970712	75.3435	0.577561	139892	1226507	0	447161	1	0.267174	0.732826	0.185744	0.10238	75.3435
0.577562	52020	1314372	0	447168	1	0.253851	0.746149	0.0733496	0.0380711	75.3431	0.577562	132638	1233754	0	447168	1	0.266025	0.733975	0.176965	0.0970717	75.3431	0.577562	139892	1226500	0	447168	1	0.267178	0.732822	0.185745	0.102381	75.3431
0.577563	52020	1314360	0	447180	1	0.253857	0.746143	0.0733503	0.0380714	75.3424	0.577563	132638	1233742	0	447180	1	0.266033	0.733967	0.176967	0.0970726	75.3424	0.577563	139892	1226488	0	447180	1	0.267186	0.732814	0.185746	0.102381	75.3424
0.577564	52020	1314352	0	447188	1	0.253862	0.746138	0.0733507	0.0380716	75.342	0.577564	132638	1233734	0	447188	1	0.266037	0.733963	0.176967	0.0970731	75.342	0.577564	139892	1226480	0	447188	1	0.26719	0.73281	0.185747	0.102382	75.342
0.577565	52020	1314344	0	447196	1	0.253867	0.746133	0.0733511	0.0380718	75.3415	0.577565	132638	1233726	0	447196	1	0.266042	0.733958	0.176968	0.0970737	75.3415	0.577565	139892	1226472	0	447196	1	0.267195	0.732805	0.185748	0.102383	75.3415
0.577566	52020	1314335	0	447205	1	0.253872	0.746128	0.0733515	0.0380721	75.341	0.577566	132638	1233717	0	447205	1	0.266047	0.733953	0.176969	0.0970743	75.341	0.577566	139892	1226463	0	447205	1	0.267201	0.732799	0.185749	0.102383	75.341
0.577567	52020	1314332	0	447208	1	0.253873	0.746127	0.0733517	0.0380722	75.3409	0.577567	132638	1233714	0	447208	1	0.266049	0.733951	0.17697	0.0970745	75.3409	0.577567	139892	1226460	0	447208	1	0.267202	0.732798	0.185749	0.102384	75.3409
0.577568	52020	1314323	0	447217	1	0.253878	0.746122	0.0733522	0.0380724	75.3404	0.577568	132638	1233705	0	447217	1	0.266055	0.733945	0.176971	0.0970752	75.3404	0.577568	139892	1226451	0	447217	1	0.267208	0.732792	0.185751	0.102384	75.3404
0.577569	52020	1314313	0	447227	1	0.253884	0.746116	0.0733527	0.0380727	75.3398	0.577569	132638	1233695	0	447227	1	0.266061	0.733939	0.176972	0.0970759	75.3398	0.577569	139892	1226441	0	447227	1	0.267214	0.732786	0.185752	0.102385	75.3398
0.57757	52020	1314303	0	447237	1	0.25389	0.74611	0.0733532	0.038073	75.3393	0.57757	132638	1233685	0	447237	1	0.266066	0.733934	0.176973	0.0970766	75.3393	0.57757	139892	1226431	0	447237	1	0.26722	0.73278	0.185753	0.102386	75.3393
0.577571	52020	1314292	0	447248	1	0.253896	0.746104	0.0733538	0.0380733	75.3387	0.577571	132638	1233674	0	447248	1	0.266073	0.733927	0.176975	0.0970774	75.3387	0.577571	139892	1226420	0	447248	1	0.267226	0.732774	0.185754	0.102387	75.3387
0.577572	52020	1314287	0	447253	1	0.253899	0.746101	0.073354	0.0380734	75.3384	0.577572	132638	1233669	0	447253	1	0.266076	0.733924	0.176975	0.0970777	75.3384	0.577572	139892	1226415	0	447253	1	0.267229	0.732771	0.185755	0.102387	75.3384
0.577573	52020	1314280	0	447260	1	0.253903	0.746097	0.0733544	0.0380736	75.338	0.577573	132638	1233662	0	447260	1	0.26608	0.73392	0.176976	0.0970782	75.338	0.577573	139892	1226408	0	447260	1	0.267233	0.732767	0.185756	0.102387	75.338
0.577574	52020	1314274	0	447266	1	0.253906	0.746094	0.0733547	0.0380738	75.3377	0.577574	132638	1233656	0	447266	1	0.266084	0.733916	0.176977	0.0970787	75.3377	0.577574	139892	1226402	0	447266	1	0.267237	0.732763	0.185757	0.102388	75.3377
0.577575	52020	1314265	0	447275	1	0.253911	0.746089	0.0733552	0.038074	75.3372	0.577575	132638	1233647	0	447275	1	0.266089	0.733911	0.176978	0.0970793	75.3372	0.577575	139892	1226393	0	447275	1	0.267242	0.732758	0.185758	0.102389	75.3372
0.577576	52020	1314260	0	447280	1	0.253914	0.746086	0.0733554	0.0380742	75.3369	0.577576	132638	1233642	0	447280	1	0.266092	0.733908	0.176978	0.0970797	75.3369	0.577576	139892	1226388	0	447280	1	0.267245	0.732755	0.185758	0.102389	75.3369
0.577577	52020	1314246	0	447294	1	0.253922	0.746078	0.0733561	0.0380746	75.3361	0.577577	132638	1233628	0	447294	1	0.2661	0.7339	0.17698	0.0970807	75.3361	0.577577	139892	1226374	0	447294	1	0.267254	0.732746	0.18576	0.10239	75.3361
0.577578	52020	1314239	0	447301	1	0.253926	0.746074	0.0733565	0.0380748	75.3357	0.577578	132638	1233621	0	447301	1	0.266105	0.733895	0.176981	0.0970812	75.3357	0.577578	139892	1226367	0	447301	1	0.267258	0.732742	0.185761	0.102391	75.3357
0.577579	52020	1314232	0	447308	1	0.25393	0.74607	0.0733569	0.038075	75.3354	0.577579	132638	1233614	0	447308	1	0.266109	0.733891	0.176982	0.0970817	75.3354	0.577579	139892	1226360	0	447308	1	0.267262	0.732738	0.185762	0.102391	75.3354
0.57758	52020	1314227	0	447313	1	0.253933	0.746067	0.0733571	0.0380751	75.3351	0.57758	132638	1233609	0	447313	1	0.266112	0.733888	0.176982	0.097082	75.3351	0.57758	139892	1226355	0	447313	1	0.267265	0.732735	0.185762	0.102391	75.3351
0.577581	52020	1314221	0	447319	1	0.253936	0.746064	0.0733574	0.0380753	75.3348	0.577581	132638	1233603	0	447319	1	0.266115	0.733885	0.176983	0.0970824	75.3348	0.577581	139892	1226349	0	447319	1	0.267269	0.732731	0.185763	0.102392	75.3348
0.577582	52020	1314211	0	447329	1	0.253942	0.746058	0.073358	0.0380756	75.3342	0.577582	132638	1233593	0	447329	1	0.266121	0.733879	0.176984	0.0970831	75.3342	0.577582	139892	1226339	0	447329	1	0.267275	0.732725	0.185764	0.102393	75.3342
0.577583	52020	1314200	0	447340	1	0.253948	0.746052	0.0733585	0.0380759	75.3336	0.577583	132638	1233582	0	447340	1	0.266128	0.733872	0.176985	0.0970839	75.3336	0.577583	139892	1226328	0	447340	1	0.267281	0.732719	0.185766	0.102393	75.3336
0.577584	52020	1314194	0	447346	1	0.253952	0.746048	0.0733588	0.038076	75.3333	0.577584	132638	1233576	0	447346	1	0.266131	0.733869	0.176986	0.0970844	75.3333	0.577584	139892	1226322	0	447346	1	0.267285	0.732715	0.185766	0.102394	75.3333
0.577585	52020	1314182	0	447358	1	0.253958	0.746042	0.0733595	0.0380764	75.3326	0.577585	132638	1233564	0	447358	1	0.266138	0.733862	0.176988	0.0970852	75.3326	0.577585	139892	1226310	0	447358	1	0.267292	0.732708	0.185768	0.102395	75.3326
0.577586	52020	1314175	0	447365	1	0.253962	0.746038	0.0733598	0.0380766	75.3322	0.577586	132638	1233557	0	447365	1	0.266143	0.733857	0.176988	0.0970857	75.3322	0.577586	139892	1226303	0	447365	1	0.267296	0.732704	0.185769	0.102395	75.3322
0.577587	52020	1314163	0	447377	1	0.253969	0.746031	0.0733604	0.0380769	75.3316	0.577587	132638	1233545	0	447377	1	0.26615	0.73385	0.17699	0.0970866	75.3316	0.577587	139892	1226291	0	447377	1	0.267303	0.732697	0.18577	0.102396	75.3316
0.577588	52020	1314151	0	447389	1	0.253976	0.746024	0.0733611	0.0380772	75.3309	0.577588	132638	1233533	0	447389	1	0.266157	0.733843	0.176991	0.0970874	75.3309	0.577588	139892	1226279	0	447389	1	0.26731	0.73269	0.185772	0.102397	75.3309
0.577589	52020	1314142	0	447398	1	0.253981	0.746019	0.0733615	0.0380775	75.3304	0.577589	132638	1233524	0	447398	1	0.266162	0.733838	0.176992	0.097088	75.3304	0.577589	139892	1226270	0	447398	1	0.267316	0.732684	0.185773	0.102398	75.3304
0.57759	52020	1314135	0	447405	1	0.253985	0.746015	0.0733619	0.0380777	75.33	0.57759	132638	1233517	0	447405	1	0.266166	0.733834	0.176993	0.0970885	75.33	0.57759	139892	1226263	0	447405	1	0.26732	0.73268	0.185774	0.102398	75.33
0.577591	52020	1314126	0	447414	1	0.25399	0.74601	0.0733624	0.0380779	75.3295	0.577591	132638	1233508	0	447414	1	0.266172	0.733828	0.176994	0.0970892	75.3295	0.577591	139892	1226254	0	447414	1	0.267325	0.732675	0.185775	0.102399	75.3295
0.577592	52020	1314115	0	447425	1	0.253997	0.746003	0.0733629	0.0380782	75.3289	0.577592	132638	1233497	0	447425	1	0.266178	0.733822	0.176995	0.09709	75.3289	0.577592	139892	1226243	0	447425	1	0.267332	0.732668	0.185776	0.1024	75.3289
0.577593	52020	1314108	0	447432	1	0.254	0.746	0.0733633	0.0380784	75.3285	0.577593	132638	1233490	0	447432	1	0.266182	0.733818	0.176996	0.0970905	75.3285	0.577593	139892	1226236	0	447432	1	0.267336	0.732664	0.185777	0.1024	75.3285
0.577594	52020	1314100	0	447440	1	0.254005	0.745995	0.0733637	0.0380786	75.3281	0.577594	132638	1233482	0	447440	1	0.266187	0.733813	0.176997	0.097091	75.3281	0.577594	139892	1226228	0	447440	1	0.267341	0.732659	0.185778	0.102401	75.3281
0.577595	52020	1314092	0	447448	1	0.25401	0.74599	0.0733641	0.0380789	75.3276	0.577595	132638	1233474	0	447448	1	0.266192	0.733808	0.176998	0.0970916	75.3276	0.577595	139892	1226220	0	447448	1	0.267346	0.732654	0.185779	0.102402	75.3276
0.577596	52020	1314085	0	447455	1	0.254014	0.745986	0.0733645	0.0380791	75.3273	0.577596	132638	1233467	0	447455	1	0.266196	0.733804	0.176999	0.0970921	75.3273	0.577596	139892	1226213	0	447455	1	0.26735	0.73265	0.18578	0.102402	75.3273
0.577597	52020	1314075	0	447465	1	0.254019	0.745981	0.073365	0.0380793	75.3267	0.577597	132638	1233457	0	447465	1	0.266202	0.733798	0.177	0.0970928	75.3267	0.577597	139892	1226203	0	447465	1	0.267356	0.732644	0.185781	0.102403	75.3267
0.577598	52020	1314069	0	447471	1	0.254023	0.745977	0.0733653	0.0380795	75.3264	0.577598	132638	1233451	0	447471	1	0.266206	0.733794	0.177001	0.0970932	75.3264	0.577598	139892	1226197	0	447471	1	0.267359	0.732641	0.185782	0.102403	75.3264
0.577599	52020	1314064	0	447476	1	0.254025	0.745975	0.0733656	0.0380796	75.3261	0.577599	132638	1233446	0	447476	1	0.266209	0.733791	0.177001	0.0970936	75.3261	0.577599	139892	1226192	0	447476	1	0.267362	0.732638	0.185783	0.102404	75.3261
0.5776	52020	1314061	0	447479	1	0.254027	0.745973	0.0733657	0.0380797	75.3259	0.5776	132638	1233443	0	447479	1	0.26621	0.73379	0.177002	0.0970938	75.3259	0.5776	139892	1226189	0	447479	1	0.267364	0.732636	0.185783	0.102404	75.3259
0.577601	52020	1314052	0	447488	1	0.254032	0.745968	0.0733662	0.03808	75.3254	0.577601	132638	1233434	0	447488	1	0.266216	0.733784	0.177003	0.0970944	75.3254	0.577601	139892	1226180	0	447488	1	0.26737	0.73263	0.185784	0.102405	75.3254
0.577602	52020	1314046	0	447494	1	0.254036	0.745964	0.0733665	0.0380802	75.3251	0.577602	132638	1233428	0	447494	1	0.266219	0.733781	0.177004	0.0970949	75.3251	0.577602	139892	1226174	0	447494	1	0.267373	0.732627	0.185785	0.102405	75.3251
0.577603	52020	1314040	0	447500	1	0.254039	0.745961	0.0733668	0.0380803	75.3248	0.577603	132638	1233422	0	447500	1	0.266223	0.733777	0.177004	0.0970953	75.3248	0.577603	139892	1226168	0	447500	1	0.267377	0.732623	0.185785	0.102405	75.3248
0.577604	52020	1314033	0	447507	1	0.254043	0.745957	0.0733672	0.0380805	75.3244	0.577604	132638	1233415	0	447507	1	0.266227	0.733773	0.177005	0.0970958	75.3244	0.577604	139892	1226161	0	447507	1	0.267381	0.732619	0.185786	0.102406	75.3244
0.577605	52020	1314026	0	447514	1	0.254047	0.745953	0.0733675	0.0380807	75.324	0.577605	132638	1233408	0	447514	1	0.266231	0.733769	0.177006	0.0970963	75.324	0.577605	139892	1226154	0	447514	1	0.267385	0.732615	0.185787	0.102407	75.324
0.577606	52020	1314017	0	447523	1	0.254052	0.745948	0.073368	0.038081	75.3235	0.577606	132638	1233399	0	447523	1	0.266237	0.733763	0.177007	0.0970969	75.3235	0.577606	139892	1226145	0	447523	1	0.267391	0.732609	0.185788	0.102407	75.3235
0.577607	52020	1314004	0	447536	1	0.25406	0.74594	0.0733687	0.0380813	75.3228	0.577607	132638	1233386	0	447536	1	0.266244	0.733756	0.177009	0.0970979	75.3228	0.577607	139892	1226132	0	447536	1	0.267398	0.732602	0.18579	0.102408	75.3228
0.577608	52020	1314000	0	447540	1	0.254062	0.745938	0.0733689	0.0380814	75.3226	0.577608	132638	1233382	0	447540	1	0.266247	0.733753	0.177009	0.0970981	75.3226	0.577608	139892	1226128	0	447540	1	0.267401	0.732599	0.18579	0.102408	75.3226
0.577609	52020	1313991	0	447549	1	0.254067	0.745933	0.0733693	0.0380817	75.3221	0.577609	132638	1233373	0	447549	1	0.266252	0.733748	0.17701	0.0970988	75.3221	0.577609	139892	1226119	0	447549	1	0.267406	0.732594	0.185792	0.102409	75.3221
0.57761	52020	1313988	0	447552	1	0.254069	0.745931	0.0733695	0.0380818	75.3219	0.57761	132638	1233370	0	447552	1	0.266254	0.733746	0.17701	0.097099	75.3219	0.57761	139892	1226116	0	447552	1	0.267408	0.732592	0.185792	0.102409	75.3219
0.577611	52020	1313979	0	447561	1	0.254074	0.745926	0.07337	0.038082	75.3214	0.577611	132638	1233361	0	447561	1	0.266259	0.733741	0.177012	0.0970996	75.3214	0.577611	139892	1226107	0	447561	1	0.267413	0.732587	0.185793	0.10241	75.3214
0.577612	52020	1313972	0	447568	1	0.254078	0.745922	0.0733703	0.0380822	75.321	0.577612	132638	1233354	0	447568	1	0.266263	0.733737	0.177012	0.0971001	75.321	0.577612	139892	1226100	0	447568	1	0.267417	0.732583	0.185794	0.102411	75.321
0.577613	52020	1313965	0	447575	1	0.254082	0.745918	0.0733707	0.0380824	75.3206	0.577613	132638	1233347	0	447575	1	0.266268	0.733732	0.177013	0.0971006	75.3206	0.577613	139892	1226093	0	447575	1	0.267422	0.732578	0.185795	0.102411	75.3206
0.577614	52020	1313956	0	447584	1	0.254087	0.745913	0.0733712	0.0380827	75.3201	0.577614	132638	1233338	0	447584	1	0.266273	0.733727	0.177014	0.0971013	75.3201	0.577614	139892	1226084	0	447584	1	0.267427	0.732573	0.185796	0.102412	75.3201
0.577615	52020	1313943	0	447597	1	0.254094	0.745906	0.0733718	0.038083	75.3194	0.577615	132638	1233325	0	447597	1	0.266281	0.733719	0.177016	0.0971022	75.3194	0.577615	139892	1226071	0	447597	1	0.267435	0.732565	0.185797	0.102413	75.3194
0.577616	52020	1313936	0	447604	1	0.254098	0.745902	0.0733722	0.0380832	75.319	0.577616	132638	1233318	0	447604	1	0.266285	0.733715	0.177017	0.0971027	75.319	0.577616	139892	1226064	0	447604	1	0.267439	0.732561	0.185798	0.102413	75.319
0.577617	52020	1313926	0	447614	1	0.254104	0.745896	0.0733727	0.0380835	75.3185	0.577617	132638	1233308	0	447614	1	0.266291	0.733709	0.177018	0.0971034	75.3185	0.577617	139892	1226054	0	447614	1	0.267445	0.732555	0.1858	0.102414	75.3185
0.577618	52020	1313920	0	447620	1	0.254107	0.745893	0.073373	0.0380837	75.3182	0.577618	132638	1233302	0	447620	1	0.266294	0.733706	0.177018	0.0971038	75.3182	0.577618	139892	1226048	0	447620	1	0.267449	0.732551	0.1858	0.102414	75.3182
0.577619	52020	1313910	0	447630	1	0.254113	0.745887	0.0733735	0.0380839	75.3176	0.577619	132638	1233292	0	447630	1	0.2663	0.7337	0.17702	0.0971045	75.3176	0.577619	139892	1226038	0	447630	1	0.267454	0.732546	0.185802	0.102415	75.3176
0.57762	52020	1313902	0	447638	1	0.254117	0.745883	0.0733739	0.0380842	75.3172	0.57762	132638	1233284	0	447638	1	0.266305	0.733695	0.177021	0.0971051	75.3172	0.57762	139892	1226030	0	447638	1	0.267459	0.732541	0.185802	0.102416	75.3172
0.577621	52020	1313895	0	447645	1	0.254121	0.745879	0.0733743	0.0380844	75.3168	0.577621	132638	1233277	0	447645	1	0.266309	0.733691	0.177021	0.0971056	75.3168	0.577621	139892	1226023	0	447645	1	0.267463	0.732537	0.185803	0.102416	75.3168
0.577622	52020	1313888	0	447652	1	0.254125	0.745875	0.0733747	0.0380846	75.3164	0.577622	132638	1233270	0	447652	1	0.266313	0.733687	0.177022	0.0971061	75.3164	0.577622	139892	1226016	0	447652	1	0.267468	0.732532	0.185804	0.102417	75.3164
0.577623	52020	1313879	0	447661	1	0.25413	0.74587	0.0733751	0.0380848	75.3159	0.577623	132638	1233261	0	447661	1	0.266319	0.733681	0.177023	0.0971067	75.3159	0.577623	139892	1226007	0	447661	1	0.267473	0.732527	0.185805	0.102418	75.3159
0.577624	52020	1313870	0	447670	1	0.254136	0.745864	0.0733756	0.0380851	75.3154	0.577624	132638	1233252	0	447670	1	0.266324	0.733676	0.177024	0.0971074	75.3154	0.577624	139892	1225998	0	447670	1	0.267478	0.732522	0.185806	0.102418	75.3154
0.577625	52020	1313862	0	447678	1	0.25414	0.74586	0.073376	0.0380853	75.315	0.577625	132638	1233244	0	447678	1	0.266329	0.733671	0.177025	0.0971079	75.315	0.577625	139892	1225990	0	447678	1	0.267483	0.732517	0.185807	0.102419	75.315
0.577626	52020	1313854	0	447686	1	0.254145	0.745855	0.0733764	0.0380855	75.3145	0.577626	132638	1233236	0	447686	1	0.266334	0.733666	0.177026	0.0971085	75.3145	0.577626	139892	1225982	0	447686	1	0.267488	0.732512	0.185808	0.102419	75.3145
0.577627	52020	1313838	0	447702	1	0.254154	0.745846	0.0733773	0.038086	75.3136	0.577627	132638	1233220	0	447702	1	0.266343	0.733657	0.177028	0.0971097	75.3136	0.577627	139892	1225966	0	447702	1	0.267497	0.732503	0.18581	0.102421	75.3136
0.577628	52020	1313825	0	447715	1	0.254161	0.745839	0.0733779	0.0380863	75.3129	0.577628	132638	1233207	0	447715	1	0.266351	0.733649	0.17703	0.0971106	75.3129	0.577628	139892	1225953	0	447715	1	0.267505	0.732495	0.185812	0.102422	75.3129
0.577629	52020	1313817	0	447723	1	0.254166	0.745834	0.0733783	0.0380865	75.3125	0.577629	132638	1233199	0	447723	1	0.266356	0.733644	0.177031	0.0971111	75.3125	0.577629	139892	1225945	0	447723	1	0.26751	0.73249	0.185813	0.102422	75.3125
0.57763	52020	1313807	0	447733	1	0.254171	0.745829	0.0733789	0.0380868	75.3119	0.57763	132638	1233189	0	447733	1	0.266362	0.733638	0.177032	0.0971119	75.3119	0.57763	139892	1225935	0	447733	1	0.267516	0.732484	0.185814	0.102423	75.3119
0.577631	52020	1313803	0	447737	1	0.254174	0.745826	0.0733791	0.0380869	75.3117	0.577631	132638	1233185	0	447737	1	0.266364	0.733636	0.177032	0.0971121	75.3117	0.577631	139892	1225931	0	447737	1	0.267518	0.732482	0.185815	0.102423	75.3117
0.577632	52020	1313793	0	447747	1	0.254179	0.745821	0.0733796	0.0380872	75.3112	0.577632	132638	1233175	0	447747	1	0.26637	0.73363	0.177033	0.0971129	75.3112	0.577632	139892	1225921	0	447747	1	0.267524	0.732476	0.185816	0.102424	75.3112
0.577633	52020	1313783	0	447757	1	0.254185	0.745815	0.0733801	0.0380875	75.3106	0.577633	132638	1233165	0	447757	1	0.266376	0.733624	0.177035	0.0971136	75.3106	0.577633	139892	1225911	0	447757	1	0.26753	0.73247	0.185817	0.102425	75.3106
0.577634	52020	1313772	0	447768	1	0.254191	0.745809	0.0733807	0.0380878	75.31	0.577634	132638	1233154	0	447768	1	0.266382	0.733618	0.177036	0.0971143	75.31	0.577634	139892	1225900	0	447768	1	0.267537	0.732463	0.185819	0.102426	75.31
0.577635	52020	1313765	0	447775	1	0.254195	0.745805	0.073381	0.038088	75.3096	0.577635	132638	1233147	0	447775	1	0.266387	0.733613	0.177037	0.0971148	75.3096	0.577635	139892	1225893	0	447775	1	0.267541	0.732459	0.185819	0.102426	75.3096
0.577636	52020	1313753	0	447787	1	0.254202	0.745798	0.0733817	0.0380883	75.309	0.577636	132638	1233135	0	447787	1	0.266394	0.733606	0.177038	0.0971157	75.309	0.577636	139892	1225881	0	447787	1	0.267548	0.732452	0.185821	0.102427	75.309
0.577637	52020	1313738	0	447802	1	0.254211	0.745789	0.0733824	0.0380887	75.3081	0.577637	132638	1233120	0	447802	1	0.266403	0.733597	0.17704	0.0971168	75.3081	0.577637	139892	1225866	0	447802	1	0.267557	0.732443	0.185823	0.102428	75.3081
0.577638	52020	1313729	0	447811	1	0.254216	0.745784	0.0733829	0.038089	75.3076	0.577638	132638	1233111	0	447811	1	0.266408	0.733592	0.177041	0.0971174	75.3076	0.577638	139892	1225857	0	447811	1	0.267563	0.732437	0.185824	0.102429	75.3076
0.577639	52020	1313721	0	447819	1	0.25422	0.74578	0.0733833	0.0380892	75.3072	0.577639	132638	1233103	0	447819	1	0.266413	0.733587	0.177042	0.097118	75.3072	0.577639	139892	1225849	0	447819	1	0.267567	0.732433	0.185825	0.102429	75.3072
0.57764	52020	1313713	0	447827	1	0.254225	0.745775	0.0733837	0.0380894	75.3067	0.57764	132638	1233095	0	447827	1	0.266417	0.733583	0.177043	0.0971185	75.3067	0.57764	139892	1225841	0	447827	1	0.267572	0.732428	0.185826	0.10243	75.3067
0.577641	52020	1313706	0	447834	1	0.254229	0.745771	0.0733841	0.0380896	75.3064	0.577641	132638	1233088	0	447834	1	0.266422	0.733578	0.177044	0.097119	75.3064	0.577641	139892	1225834	0	447834	1	0.267576	0.732424	0.185827	0.102431	75.3064
0.577642	52020	1313696	0	447844	1	0.254234	0.745766	0.0733846	0.0380899	75.3058	0.577642	132638	1233078	0	447844	1	0.266428	0.733572	0.177045	0.0971198	75.3058	0.577642	139892	1225824	0	447844	1	0.267582	0.732418	0.185828	0.102431	75.3058
0.577643	52020	1313687	0	447853	1	0.254239	0.745761	0.0733851	0.0380902	75.3053	0.577643	132638	1233069	0	447853	1	0.266433	0.733567	0.177046	0.0971204	75.3053	0.577643	139892	1225815	0	447853	1	0.267588	0.732412	0.185829	0.102432	75.3053
0.577644	52020	1313683	0	447857	1	0.254242	0.745758	0.0733853	0.0380903	75.3051	0.577644	132638	1233065	0	447857	1	0.266435	0.733565	0.177046	0.0971207	75.3051	0.577644	139892	1225811	0	447857	1	0.26759	0.73241	0.18583	0.102432	75.3051
0.577645	52020	1313673	0	447867	1	0.254247	0.745753	0.0733858	0.0380906	75.3045	0.577645	132638	1233055	0	447867	1	0.266441	0.733559	0.177048	0.0971214	75.3045	0.577645	139892	1225801	0	447867	1	0.267596	0.732404	0.185831	0.102433	75.3045
0.577646	52020	1313666	0	447874	1	0.254251	0.745749	0.0733862	0.0380907	75.3042	0.577646	132638	1233048	0	447874	1	0.266445	0.733555	0.177048	0.0971219	75.3042	0.577646	139892	1225794	0	447874	1	0.2676	0.7324	0.185832	0.102434	75.3042
0.577647	52020	1313655	0	447885	1	0.254258	0.745742	0.0733867	0.0380911	75.3035	0.577647	132638	1233037	0	447885	1	0.266452	0.733548	0.17705	0.0971227	75.3035	0.577647	139892	1225783	0	447885	1	0.267607	0.732393	0.185833	0.102434	75.3035
0.577648	52020	1313647	0	447893	1	0.254262	0.745738	0.0733871	0.0380913	75.3031	0.577648	132638	1233029	0	447893	1	0.266457	0.733543	0.177051	0.0971232	75.3031	0.577648	139892	1225775	0	447893	1	0.267612	0.732388	0.185834	0.102435	75.3031
0.577649	52020	1313640	0	447900	1	0.254266	0.745734	0.0733875	0.0380915	75.3027	0.577649	132638	1233022	0	447900	1	0.266461	0.733539	0.177052	0.0971237	75.3027	0.577649	139892	1225768	0	447900	1	0.267616	0.732384	0.185835	0.102435	75.3027
0.57765	52020	1313633	0	447907	1	0.25427	0.74573	0.0733879	0.0380917	75.3023	0.57765	132638	1233015	0	447907	1	0.266465	0.733535	0.177052	0.0971242	75.3023	0.57765	139892	1225761	0	447907	1	0.26762	0.73238	0.185836	0.102436	75.3023
0.577651	52020	1313626	0	447914	1	0.254274	0.745726	0.0733882	0.0380919	75.3019	0.577651	132638	1233008	0	447914	1	0.266469	0.733531	0.177053	0.0971247	75.3019	0.577651	139892	1225754	0	447914	1	0.267624	0.732376	0.185837	0.102437	75.3019
0.577652	52020	1313616	0	447924	1	0.25428	0.74572	0.0733887	0.0380921	75.3014	0.577652	132638	1232998	0	447924	1	0.266475	0.733525	0.177054	0.0971254	75.3014	0.577652	139892	1225744	0	447924	1	0.26763	0.73237	0.185838	0.102437	75.3014
0.577653	52020	1313606	0	447934	1	0.254285	0.745715	0.0733893	0.0380924	75.3008	0.577653	132638	1232988	0	447934	1	0.266481	0.733519	0.177056	0.0971262	75.3008	0.577653	139892	1225734	0	447934	1	0.267636	0.732364	0.185839	0.102438	75.3008
0.577654	52020	1313599	0	447941	1	0.254289	0.745711	0.0733896	0.0380926	75.3005	0.577654	132638	1232981	0	447941	1	0.266485	0.733515	0.177056	0.0971267	75.3005	0.577654	139892	1225727	0	447941	1	0.26764	0.73236	0.18584	0.102439	75.3005
0.577655	52020	1313590	0	447950	1	0.254295	0.745705	0.0733901	0.0380929	75.3	0.577655	132638	1232972	0	447950	1	0.266491	0.733509	0.177057	0.0971273	75.3	0.577655	139892	1225718	0	447950	1	0.267646	0.732354	0.185841	0.102439	75.3
0.577656	52020	1313582	0	447958	1	0.254299	0.745701	0.0733905	0.0380931	75.2995	0.577656	132638	1232964	0	447958	1	0.266495	0.733505	0.177058	0.0971279	75.2995	0.577656	139892	1225710	0	447958	1	0.26765	0.73235	0.185842	0.10244	75.2995
0.577657	52020	1313572	0	447968	1	0.254305	0.745695	0.073391	0.0380934	75.299	0.577657	132638	1232954	0	447968	1	0.266501	0.733499	0.17706	0.0971286	75.299	0.577657	139892	1225700	0	447968	1	0.267656	0.732344	0.185843	0.102441	75.299
0.577658	52020	1313561	0	447979	1	0.254311	0.745689	0.0733916	0.0380937	75.2984	0.577658	132638	1232943	0	447979	1	0.266508	0.733492	0.177061	0.0971294	75.2984	0.577658	139892	1225689	0	447979	1	0.267663	0.732337	0.185845	0.102441	75.2984
0.577659	52020	1313552	0	447988	1	0.254316	0.745684	0.0733921	0.0380939	75.2979	0.577659	132638	1232934	0	447988	1	0.266513	0.733487	0.177062	0.09713	75.2979	0.577659	139892	1225680	0	447988	1	0.267668	0.732332	0.185846	0.102442	75.2979
0.57766	52020	1313541	0	447999	1	0.254322	0.745678	0.0733926	0.0380942	75.2973	0.57766	132638	1232923	0	447999	1	0.26652	0.73348	0.177063	0.0971308	75.2973	0.57766	139892	1225669	0	447999	1	0.267675	0.732325	0.185847	0.102443	75.2973
0.577661	52020	1313533	0	448007	1	0.254327	0.745673	0.073393	0.0380945	75.2968	0.577661	132638	1232915	0	448007	1	0.266525	0.733475	0.177064	0.0971313	75.2968	0.577661	139892	1225661	0	448007	1	0.26768	0.73232	0.185848	0.102443	75.2968
0.577662	52020	1313517	0	448023	1	0.254336	0.745664	0.0733939	0.0380949	75.2959	0.577662	132638	1232899	0	448023	1	0.266534	0.733466	0.177066	0.0971325	75.2959	0.577662	139892	1225645	0	448023	1	0.267689	0.732311	0.18585	0.102445	75.2959
0.577663	52020	1313510	0	448030	1	0.25434	0.74566	0.0733942	0.0380951	75.2956	0.577663	132638	1232892	0	448030	1	0.266538	0.733462	0.177067	0.097133	75.2956	0.577663	139892	1225638	0	448030	1	0.267693	0.732307	0.185851	0.102445	75.2956
0.577664	52020	1313500	0	448040	1	0.254346	0.745654	0.0733948	0.0380954	75.295	0.577664	132638	1232882	0	448040	1	0.266544	0.733456	0.177068	0.0971337	75.295	0.577664	139892	1225628	0	448040	1	0.267699	0.732301	0.185852	0.102446	75.295
0.577665	52020	1313493	0	448047	1	0.25435	0.74565	0.0733951	0.0380956	75.2946	0.577665	132638	1232875	0	448047	1	0.266548	0.733452	0.177069	0.0971342	75.2946	0.577665	139892	1225621	0	448047	1	0.267704	0.732296	0.185853	0.102446	75.2946
0.577666	52020	1313486	0	448054	1	0.254354	0.745646	0.0733955	0.0380958	75.2942	0.577666	132638	1232868	0	448054	1	0.266553	0.733447	0.17707	0.0971347	75.2942	0.577666	139892	1225614	0	448054	1	0.267708	0.732292	0.185854	0.102447	75.2942
0.577667	52020	1313470	0	448070	1	0.254363	0.745637	0.0733963	0.0380962	75.2933	0.577667	132638	1232852	0	448070	1	0.266562	0.733438	0.177072	0.0971358	75.2933	0.577667	139892	1225598	0	448070	1	0.267717	0.732283	0.185856	0.102448	75.2933
0.577668	52020	1313465	0	448075	1	0.254365	0.745635	0.0733966	0.0380964	75.2931	0.577668	132638	1232847	0	448075	1	0.266565	0.733435	0.177072	0.0971362	75.2931	0.577668	139892	1225593	0	448075	1	0.26772	0.73228	0.185856	0.102449	75.2931
0.577669	52020	1313455	0	448085	1	0.254371	0.745629	0.0733971	0.0380966	75.2925	0.577669	132638	1232837	0	448085	1	0.266571	0.733429	0.177073	0.0971369	75.2925	0.577669	139892	1225583	0	448085	1	0.267726	0.732274	0.185858	0.102449	75.2925
0.57767	52020	1313439	0	448101	1	0.25438	0.74562	0.0733979	0.0380971	75.2916	0.57767	132638	1232821	0	448101	1	0.26658	0.73342	0.177075	0.097138	75.2916	0.57767	139892	1225567	0	448101	1	0.267736	0.732264	0.18586	0.102451	75.2916
0.577671	52020	1313434	0	448106	1	0.254383	0.745617	0.0733982	0.0380972	75.2914	0.577671	132638	1232816	0	448106	1	0.266583	0.733417	0.177076	0.0971384	75.2914	0.577671	139892	1225562	0	448106	1	0.267739	0.732261	0.18586	0.102451	75.2914
0.577672	52020	1313421	0	448119	1	0.25439	0.74561	0.0733988	0.0380976	75.2906	0.577672	132638	1232803	0	448119	1	0.266591	0.733409	0.177077	0.0971393	75.2906	0.577672	139892	1225549	0	448119	1	0.267747	0.732253	0.185862	0.102452	75.2906
0.577673	52020	1313413	0	448127	1	0.254395	0.745605	0.0733993	0.0380978	75.2902	0.577673	132638	1232795	0	448127	1	0.266596	0.733404	0.177078	0.0971399	75.2902	0.577673	139892	1225541	0	448127	1	0.267751	0.732249	0.185863	0.102452	75.2902
0.577674	52020	1313409	0	448131	1	0.254397	0.745603	0.0733995	0.0380979	75.29	0.577674	132638	1232791	0	448131	1	0.266598	0.733402	0.177079	0.0971402	75.29	0.577674	139892	1225537	0	448131	1	0.267754	0.732246	0.185863	0.102453	75.29
0.577675	52020	1313400	0	448140	1	0.254402	0.745598	0.0733999	0.0380982	75.2895	0.577675	132638	1232782	0	448140	1	0.266604	0.733396	0.17708	0.0971408	75.2895	0.577675	139892	1225528	0	448140	1	0.267759	0.732241	0.185864	0.102453	75.2895
0.577676	52020	1313388	0	448152	1	0.254409	0.745591	0.0734006	0.0380985	75.2888	0.577676	132638	1232770	0	448152	1	0.266611	0.733389	0.177081	0.0971417	75.2888	0.577676	139892	1225516	0	448152	1	0.267766	0.732234	0.185866	0.102454	75.2888
0.577677	52020	1313383	0	448157	1	0.254412	0.745588	0.0734008	0.0380986	75.2885	0.577677	132638	1232765	0	448157	1	0.266614	0.733386	0.177082	0.097142	75.2885	0.577677	139892	1225511	0	448157	1	0.267769	0.732231	0.185867	0.102455	75.2885
0.577678	52020	1313376	0	448164	1	0.254416	0.745584	0.0734012	0.0380988	75.2882	0.577678	132638	1232758	0	448164	1	0.266618	0.733382	0.177083	0.0971425	75.2882	0.577678	139892	1225504	0	448164	1	0.267774	0.732226	0.185867	0.102455	75.2882
0.577679	52020	1313368	0	448172	1	0.254421	0.745579	0.0734016	0.0380991	75.2877	0.577679	132638	1232750	0	448172	1	0.266623	0.733377	0.177084	0.0971431	75.2877	0.577679	139892	1225496	0	448172	1	0.267778	0.732222	0.185868	0.102456	75.2877
0.57768	52020	1313360	0	448180	1	0.254425	0.745575	0.073402	0.0380993	75.2873	0.57768	132638	1232742	0	448180	1	0.266627	0.733373	0.177085	0.0971437	75.2873	0.57768	139892	1225488	0	448180	1	0.267783	0.732217	0.185869	0.102456	75.2873
0.577681	52020	1313354	0	448186	1	0.254429	0.745571	0.0734023	0.0380995	75.2869	0.577681	132638	1232736	0	448186	1	0.266631	0.733369	0.177085	0.0971441	75.2869	0.577681	139892	1225482	0	448186	1	0.267787	0.732213	0.18587	0.102457	75.2869
0.577682	52020	1313347	0	448193	1	0.254432	0.745568	0.0734027	0.0380996	75.2866	0.577682	132638	1232729	0	448193	1	0.266635	0.733365	0.177086	0.0971446	75.2866	0.577682	139892	1225475	0	448193	1	0.267791	0.732209	0.185871	0.102457	75.2866
0.577683	52020	1313338	0	448202	1	0.254438	0.745562	0.0734031	0.0380999	75.2861	0.577683	132638	1232720	0	448202	1	0.266641	0.733359	0.177087	0.0971452	75.2861	0.577683	139892	1225466	0	448202	1	0.267796	0.732204	0.185872	0.102458	75.2861
0.577684	52020	1313330	0	448210	1	0.254442	0.745558	0.0734036	0.0381001	75.2856	0.577684	132638	1232712	0	448210	1	0.266645	0.733355	0.177088	0.0971458	75.2856	0.577684	139892	1225458	0	448210	1	0.267801	0.732199	0.185873	0.102459	75.2856
0.577685	52020	1313329	0	448211	1	0.254443	0.745557	0.0734036	0.0381001	75.2856	0.577685	132638	1232711	0	448211	1	0.266646	0.733354	0.177088	0.0971459	75.2856	0.577685	139892	1225457	0	448211	1	0.267802	0.732198	0.185873	0.102459	75.2856
0.577686	52020	1313318	0	448222	1	0.254449	0.745551	0.0734042	0.0381005	75.285	0.577686	132638	1232700	0	448222	1	0.266652	0.733348	0.17709	0.0971466	75.285	0.577686	139892	1225446	0	448222	1	0.267808	0.732192	0.185875	0.10246	75.285
0.577687	52020	1313301	0	448239	1	0.254459	0.745541	0.0734051	0.0381009	75.284	0.577687	132638	1232683	0	448239	1	0.266663	0.733337	0.177092	0.0971479	75.284	0.577687	139892	1225429	0	448239	1	0.267818	0.732182	0.185877	0.102461	75.284
0.577688	52020	1313292	0	448248	1	0.254464	0.745536	0.0734055	0.0381012	75.2835	0.577688	132638	1232674	0	448248	1	0.266668	0.733332	0.177093	0.0971485	75.2835	0.577688	139892	1225420	0	448248	1	0.267824	0.732176	0.185878	0.102462	75.2835
0.577689	52020	1313289	0	448251	1	0.254465	0.745535	0.0734057	0.0381013	75.2834	0.577689	132638	1232671	0	448251	1	0.26667	0.73333	0.177093	0.0971487	75.2834	0.577689	139892	1225417	0	448251	1	0.267826	0.732174	0.185878	0.102462	75.2834
0.57769	52020	1313279	0	448261	1	0.254471	0.745529	0.0734062	0.0381015	75.2828	0.57769	132638	1232661	0	448261	1	0.266676	0.733324	0.177094	0.0971494	75.2828	0.57769	139892	1225407	0	448261	1	0.267831	0.732169	0.185879	0.102463	75.2828
0.577691	52020	1313269	0	448271	1	0.254477	0.745523	0.0734067	0.0381018	75.2823	0.577691	132638	1232651	0	448271	1	0.266682	0.733318	0.177095	0.0971501	75.2823	0.577691	139892	1225397	0	448271	1	0.267837	0.732163	0.185881	0.102463	75.2823
0.577692	52020	1313259	0	448281	1	0.254482	0.745518	0.0734072	0.0381021	75.2817	0.577692	132638	1232641	0	448281	1	0.266688	0.733312	0.177097	0.0971508	75.2817	0.577692	139892	1225387	0	448281	1	0.267843	0.732157	0.185882	0.102464	75.2817
0.577693	52020	1313252	0	448288	1	0.254486	0.745514	0.0734076	0.0381023	75.2813	0.577693	132638	1232634	0	448288	1	0.266692	0.733308	0.177097	0.0971513	75.2813	0.577693	139892	1225380	0	448288	1	0.267848	0.732152	0.185883	0.102465	75.2813
0.577694	52020	1313246	0	448294	1	0.25449	0.74551	0.0734079	0.0381025	75.281	0.577694	132638	1232628	0	448294	1	0.266695	0.733305	0.177098	0.0971518	75.281	0.577694	139892	1225374	0	448294	1	0.267851	0.732149	0.185883	0.102465	75.281
0.577695	52020	1313240	0	448300	1	0.254493	0.745507	0.0734082	0.0381026	75.2807	0.577695	132638	1232622	0	448300	1	0.266699	0.733301	0.177099	0.0971522	75.2807	0.577695	139892	1225368	0	448300	1	0.267855	0.732145	0.185884	0.102465	75.2807
0.577696	52020	1313233	0	448307	1	0.254497	0.745503	0.0734086	0.0381028	75.2803	0.577696	132638	1232615	0	448307	1	0.266703	0.733297	0.1771	0.0971527	75.2803	0.577696	139892	1225361	0	448307	1	0.267859	0.732141	0.185885	0.102466	75.2803
0.577697	52020	1313226	0	448314	1	0.254501	0.745499	0.0734089	0.038103	75.2799	0.577697	132638	1232608	0	448314	1	0.266707	0.733293	0.1771	0.0971532	75.2799	0.577697	139892	1225354	0	448314	1	0.267863	0.732137	0.185886	0.102467	75.2799
0.577698	52020	1313213	0	448327	1	0.254509	0.745491	0.0734096	0.0381034	75.2792	0.577698	132638	1232595	0	448327	1	0.266715	0.733285	0.177102	0.0971541	75.2792	0.577698	139892	1225341	0	448327	1	0.267871	0.732129	0.185888	0.102467	75.2792
0.577699	52020	1313205	0	448335	1	0.254513	0.745487	0.07341	0.0381036	75.2787	0.577699	132638	1232587	0	448335	1	0.26672	0.73328	0.177103	0.0971547	75.2787	0.577699	139892	1225333	0	448335	1	0.267876	0.732124	0.185889	0.102468	75.2787
0.5777	52020	1313194	0	448346	1	0.254519	0.745481	0.0734106	0.0381039	75.2781	0.5777	132638	1232576	0	448346	1	0.266726	0.733274	0.177104	0.0971555	75.2781	0.5777	139892	1225322	0	448346	1	0.267882	0.732118	0.18589	0.102469	75.2781
0.577701	52020	1313187	0	448353	1	0.254523	0.745477	0.073411	0.0381041	75.2777	0.577701	132638	1232569	0	448353	1	0.26673	0.73327	0.177105	0.097156	75.2777	0.577701	139892	1225315	0	448353	1	0.267886	0.732114	0.185891	0.102469	75.2777
0.577702	52020	1313180	0	448360	1	0.254527	0.745473	0.0734113	0.0381043	75.2774	0.577702	132638	1232562	0	448360	1	0.266735	0.733265	0.177106	0.0971565	75.2774	0.577702	139892	1225308	0	448360	1	0.267891	0.732109	0.185892	0.10247	75.2774
0.577703	52020	1313172	0	448368	1	0.254532	0.745468	0.0734117	0.0381045	75.2769	0.577703	132638	1232554	0	448368	1	0.266739	0.733261	0.177107	0.097157	75.2769	0.577703	139892	1225300	0	448368	1	0.267895	0.732105	0.185893	0.102471	75.2769
0.577704	52020	1313159	0	448381	1	0.254539	0.745461	0.0734124	0.0381049	75.2762	0.577704	132638	1232541	0	448381	1	0.266747	0.733253	0.177108	0.097158	75.2762	0.577704	139892	1225287	0	448381	1	0.267903	0.732097	0.185894	0.102472	75.2762
0.577705	52020	1313153	0	448387	1	0.254543	0.745457	0.0734127	0.0381051	75.2759	0.577705	132638	1232535	0	448387	1	0.266751	0.733249	0.177109	0.0971584	75.2759	0.577705	139892	1225281	0	448387	1	0.267907	0.732093	0.185895	0.102472	75.2759
0.577706	52020	1313139	0	448401	1	0.254551	0.745449	0.0734135	0.0381055	75.2751	0.577706	132638	1232521	0	448401	1	0.266759	0.733241	0.177111	0.0971594	75.2751	0.577706	139892	1225267	0	448401	1	0.267915	0.732085	0.185897	0.102473	75.2751
0.577707	52020	1313133	0	448407	1	0.254554	0.745446	0.0734138	0.0381056	75.2748	0.577707	132638	1232515	0	448407	1	0.266763	0.733237	0.177111	0.0971598	75.2748	0.577707	139892	1225261	0	448407	1	0.267919	0.732081	0.185897	0.102473	75.2748
0.577708	52020	1313125	0	448415	1	0.254559	0.745441	0.0734142	0.0381058	75.2743	0.577708	132638	1232507	0	448415	1	0.266767	0.733233	0.177112	0.0971604	75.2743	0.577708	139892	1225253	0	448415	1	0.267924	0.732076	0.185898	0.102474	75.2743
0.577709	52020	1313117	0	448423	1	0.254563	0.745437	0.0734146	0.0381061	75.2739	0.577709	132638	1232499	0	448423	1	0.266772	0.733228	0.177113	0.0971609	75.2739	0.577709	139892	1225245	0	448423	1	0.267928	0.732072	0.185899	0.102475	75.2739
0.57771	52020	1313110	0	448430	1	0.254567	0.745433	0.073415	0.0381063	75.2735	0.57771	132638	1232492	0	448430	1	0.266776	0.733224	0.177114	0.0971614	75.2735	0.57771	139892	1225238	0	448430	1	0.267932	0.732068	0.1859	0.102475	75.2735
0.577711	52020	1313107	0	448433	1	0.254569	0.745431	0.0734151	0.0381063	75.2733	0.577711	132638	1232489	0	448433	1	0.266778	0.733222	0.177115	0.0971617	75.2733	0.577711	139892	1225235	0	448433	1	0.267934	0.732066	0.185901	0.102475	75.2733
0.577712	52020	1313098	0	448442	1	0.254574	0.745426	0.0734156	0.0381066	75.2728	0.577712	132638	1232480	0	448442	1	0.266783	0.733217	0.177116	0.0971623	75.2728	0.577712	139892	1225226	0	448442	1	0.26794	0.73206	0.185902	0.102476	75.2728
0.577713	52020	1313091	0	448449	1	0.254578	0.745422	0.0734159	0.0381068	75.2724	0.577713	132638	1232473	0	448449	1	0.266788	0.733212	0.177116	0.0971628	75.2724	0.577713	139892	1225219	0	448449	1	0.267944	0.732056	0.185903	0.102477	75.2724
0.577714	52020	1313088	0	448452	1	0.25458	0.74542	0.0734161	0.0381069	75.2723	0.577714	132638	1232470	0	448452	1	0.266789	0.733211	0.177117	0.097163	75.2723	0.577714	139892	1225216	0	448452	1	0.267946	0.732054	0.185903	0.102477	75.2723
0.577715	52020	1313081	0	448459	1	0.254583	0.745417	0.0734165	0.0381071	75.2719	0.577715	132638	1232463	0	448459	1	0.266793	0.733207	0.177118	0.0971635	75.2719	0.577715	139892	1225209	0	448459	1	0.26795	0.73205	0.185904	0.102477	75.2719
0.577716	52020	1313079	0	448461	1	0.254585	0.745415	0.0734166	0.0381071	75.2718	0.577716	132638	1232461	0	448461	1	0.266795	0.733205	0.177118	0.0971636	75.2718	0.577716	139892	1225207	0	448461	1	0.267951	0.732049	0.185904	0.102478	75.2718
0.577717	52020	1313071	0	448469	1	0.254589	0.745411	0.073417	0.0381073	75.2713	0.577717	132638	1232453	0	448469	1	0.266799	0.733201	0.177119	0.0971642	75.2713	0.577717	139892	1225199	0	448469	1	0.267956	0.732044	0.185905	0.102478	75.2713
0.577718	52020	1313060	0	448480	1	0.254595	0.745405	0.0734175	0.0381077	75.2707	0.577718	132638	1232442	0	448480	1	0.266806	0.733194	0.17712	0.097165	75.2707	0.577718	139892	1225188	0	448480	1	0.267962	0.732038	0.185906	0.102479	75.2707
0.577719	52020	1313050	0	448490	1	0.254601	0.745399	0.0734181	0.0381079	75.2702	0.577719	132638	1232432	0	448490	1	0.266812	0.733188	0.177121	0.0971657	75.2702	0.577719	139892	1225178	0	448490	1	0.267968	0.732032	0.185908	0.10248	75.2702
0.57772	52020	1313045	0	448495	1	0.254604	0.745396	0.0734183	0.0381081	75.2699	0.57772	132638	1232427	0	448495	1	0.266815	0.733185	0.177122	0.0971661	75.2699	0.57772	139892	1225173	0	448495	1	0.267971	0.732029	0.185908	0.10248	75.2699
0.577721	52020	1313035	0	448505	1	0.25461	0.74539	0.0734188	0.0381084	75.2694	0.577721	132638	1232417	0	448505	1	0.266821	0.733179	0.177123	0.0971668	75.2694	0.577721	139892	1225163	0	448505	1	0.267977	0.732023	0.18591	0.102481	75.2694
0.577722	52020	1313030	0	448510	1	0.254612	0.745388	0.0734191	0.0381085	75.2691	0.577722	132638	1232412	0	448510	1	0.266824	0.733176	0.177124	0.0971671	75.2691	0.577722	139892	1225158	0	448510	1	0.26798	0.73202	0.18591	0.102481	75.2691
0.577723	52020	1313015	0	448525	1	0.254621	0.745379	0.0734199	0.0381089	75.2683	0.577723	132638	1232397	0	448525	1	0.266833	0.733167	0.177125	0.0971682	75.2683	0.577723	139892	1225143	0	448525	1	0.267989	0.732011	0.185912	0.102482	75.2683
0.577724	52020	1313008	0	448532	1	0.254625	0.745375	0.0734202	0.0381091	75.2679	0.577724	132638	1232390	0	448532	1	0.266837	0.733163	0.177126	0.0971687	75.2679	0.577724	139892	1225136	0	448532	1	0.267993	0.732007	0.185913	0.102483	75.2679
0.577725	52020	1312995	0	448545	1	0.254632	0.745368	0.0734209	0.0381095	75.2672	0.577725	132638	1232377	0	448545	1	0.266845	0.733155	0.177128	0.0971696	75.2672	0.577725	139892	1225123	0	448545	1	0.268001	0.731999	0.185914	0.102484	75.2672
0.577726	52020	1312988	0	448552	1	0.254636	0.745364	0.0734213	0.0381097	75.2668	0.577726	132638	1232370	0	448552	1	0.266849	0.733151	0.177129	0.0971701	75.2668	0.577726	139892	1225116	0	448552	1	0.268005	0.731995	0.185915	0.102484	75.2668
0.577727	52020	1312977	0	448563	1	0.254643	0.745357	0.0734218	0.03811	75.2662	0.577727	132638	1232359	0	448563	1	0.266855	0.733145	0.17713	0.0971709	75.2662	0.577727	139892	1225105	0	448563	1	0.268012	0.731988	0.185917	0.102485	75.2662
0.577728	52020	1312964	0	448576	1	0.25465	0.74535	0.0734225	0.0381103	75.2654	0.577728	132638	1232346	0	448576	1	0.266863	0.733137	0.177131	0.0971718	75.2654	0.577728	139892	1225092	0	448576	1	0.26802	0.73198	0.185918	0.102486	75.2654
0.577729	52020	1312951	0	448589	1	0.254657	0.745343	0.0734232	0.0381107	75.2647	0.577729	132638	1232333	0	448589	1	0.266871	0.733129	0.177133	0.0971728	75.2647	0.577729	139892	1225079	0	448589	1	0.268027	0.731973	0.18592	0.102487	75.2647
0.57773	52020	1312938	0	448602	1	0.254665	0.745335	0.0734239	0.0381111	75.264	0.57773	132638	1232320	0	448602	1	0.266879	0.733121	0.177135	0.0971737	75.264	0.57773	139892	1225066	0	448602	1	0.268035	0.731965	0.185922	0.102488	75.264
0.577731	52020	1312925	0	448615	1	0.254672	0.745328	0.0734245	0.0381114	75.2633	0.577731	132638	1232307	0	448615	1	0.266886	0.733114	0.177136	0.0971746	75.2633	0.577731	139892	1225053	0	448615	1	0.268043	0.731957	0.185923	0.102489	75.2633
0.577732	52020	1312918	0	448622	1	0.254676	0.745324	0.0734249	0.0381116	75.2629	0.577732	132638	1232300	0	448622	1	0.26689	0.73311	0.177137	0.0971751	75.2629	0.577732	139892	1225046	0	448622	1	0.268047	0.731953	0.185924	0.10249	75.2629
0.577733	52020	1312910	0	448630	1	0.254681	0.745319	0.0734253	0.0381118	75.2625	0.577733	132638	1232292	0	448630	1	0.266895	0.733105	0.177138	0.0971757	75.2625	0.577733	139892	1225038	0	448630	1	0.268052	0.731948	0.185925	0.10249	75.2625
0.577734	52020	1312898	0	448642	1	0.254687	0.745313	0.0734259	0.0381122	75.2618	0.577734	132638	1232280	0	448642	1	0.266902	0.733098	0.177139	0.0971765	75.2618	0.577734	139892	1225026	0	448642	1	0.268059	0.731941	0.185926	0.102491	75.2618
0.577735	52020	1312884	0	448656	1	0.254695	0.745305	0.0734267	0.0381126	75.261	0.577735	132638	1232266	0	448656	1	0.266911	0.733089	0.177141	0.0971775	75.261	0.577735	139892	1225012	0	448656	1	0.268068	0.731932	0.185928	0.102492	75.261
0.577736	52020	1312879	0	448661	1	0.254698	0.745302	0.0734269	0.0381127	75.2608	0.577736	132638	1232261	0	448661	1	0.266914	0.733086	0.177142	0.0971779	75.2608	0.577736	139892	1225007	0	448661	1	0.26807	0.73193	0.185929	0.102493	75.2608
0.577737	52020	1312874	0	448666	1	0.254701	0.745299	0.0734272	0.0381128	75.2605	0.577737	132638	1232256	0	448666	1	0.266917	0.733083	0.177142	0.0971782	75.2605	0.577737	139892	1225002	0	448666	1	0.268073	0.731927	0.185929	0.102493	75.2605
0.577738	52020	1312866	0	448674	1	0.254706	0.745294	0.0734276	0.0381131	75.26	0.577738	132638	1232248	0	448674	1	0.266921	0.733079	0.177143	0.0971788	75.26	0.577738	139892	1224994	0	448674	1	0.268078	0.731922	0.18593	0.102494	75.26
0.577739	52020	1312853	0	448687	1	0.254713	0.745287	0.0734283	0.0381134	75.2593	0.577739	132638	1232235	0	448687	1	0.266929	0.733071	0.177145	0.0971797	75.2593	0.577739	139892	1224981	0	448687	1	0.268086	0.731914	0.185932	0.102495	75.2593
0.57774	52020	1312845	0	448695	1	0.254717	0.745283	0.0734287	0.0381137	75.2589	0.57774	132638	1232227	0	448695	1	0.266934	0.733066	0.177146	0.0971803	75.2589	0.57774	139892	1224973	0	448695	1	0.268091	0.731909	0.185933	0.102495	75.2589
0.577741	52020	1312839	0	448701	1	0.254721	0.745279	0.073429	0.0381138	75.2586	0.577741	132638	1232221	0	448701	1	0.266937	0.733063	0.177146	0.0971807	75.2586	0.577741	139892	1224967	0	448701	1	0.268094	0.731906	0.185934	0.102496	75.2586
0.577742	52020	1312823	0	448717	1	0.25473	0.74527	0.0734298	0.0381143	75.2577	0.577742	132638	1232205	0	448717	1	0.266947	0.733053	0.177148	0.0971819	75.2577	0.577742	139892	1224951	0	448717	1	0.268104	0.731896	0.185936	0.102497	75.2577
0.577743	52020	1312814	0	448726	1	0.254735	0.745265	0.0734303	0.0381145	75.2572	0.577743	132638	1232196	0	448726	1	0.266952	0.733048	0.177149	0.0971825	75.2572	0.577743	139892	1224942	0	448726	1	0.268109	0.731891	0.185937	0.102497	75.2572
0.577744	52020	1312803	0	448737	1	0.254741	0.745259	0.0734309	0.0381148	75.2566	0.577744	132638	1232185	0	448737	1	0.266959	0.733041	0.177151	0.0971833	75.2566	0.577744	139892	1224931	0	448737	1	0.268116	0.731884	0.185938	0.102498	75.2566
0.577745	52020	1312793	0	448747	1	0.254747	0.745253	0.0734314	0.0381151	75.256	0.577745	132638	1232175	0	448747	1	0.266965	0.733035	0.177152	0.097184	75.256	0.577745	139892	1224921	0	448747	1	0.268122	0.731878	0.185939	0.102499	75.256
0.577746	52020	1312784	0	448756	1	0.254752	0.745248	0.0734318	0.0381154	75.2555	0.577746	132638	1232166	0	448756	1	0.26697	0.73303	0.177153	0.0971847	75.2555	0.577746	139892	1224912	0	448756	1	0.268127	0.731873	0.185941	0.1025	75.2555
0.577747	52020	1312775	0	448765	1	0.254757	0.745243	0.0734323	0.0381156	75.255	0.577747	132638	1232157	0	448765	1	0.266976	0.733024	0.177154	0.0971853	75.255	0.577747	139892	1224903	0	448765	1	0.268133	0.731867	0.185942	0.1025	75.255
0.577748	52020	1312767	0	448773	1	0.254762	0.745238	0.0734327	0.0381158	75.2546	0.577748	132638	1232149	0	448773	1	0.26698	0.73302	0.177155	0.0971859	75.2546	0.577748	139892	1224895	0	448773	1	0.268137	0.731863	0.185943	0.102501	75.2546
0.577749	52020	1312756	0	448784	1	0.254768	0.745232	0.0734333	0.0381161	75.254	0.577749	132638	1232138	0	448784	1	0.266987	0.733013	0.177156	0.0971866	75.254	0.577749	139892	1224884	0	448784	1	0.268144	0.731856	0.185944	0.102502	75.254
0.57775	52020	1312747	0	448793	1	0.254773	0.745227	0.0734338	0.0381164	75.2535	0.57775	132638	1232129	0	448793	1	0.266992	0.733008	0.177157	0.0971873	75.2535	0.57775	139892	1224875	0	448793	1	0.268149	0.731851	0.185945	0.102502	75.2535
0.577751	52020	1312743	0	448797	1	0.254775	0.745225	0.073434	0.0381165	75.2533	0.577751	132638	1232125	0	448797	1	0.266995	0.733005	0.177158	0.0971876	75.2533	0.577751	139892	1224871	0	448797	1	0.268152	0.731848	0.185946	0.102503	75.2533
0.577752	52020	1312734	0	448806	1	0.25478	0.74522	0.0734344	0.0381168	75.2528	0.577752	132638	1232116	0	448806	1	0.267	0.733	0.177159	0.0971882	75.2528	0.577752	139892	1224862	0	448806	1	0.268157	0.731843	0.185947	0.102503	75.2528
0.577753	52020	1312726	0	448814	1	0.254785	0.745215	0.0734349	0.038117	75.2523	0.577753	132638	1232108	0	448814	1	0.267005	0.732995	0.17716	0.0971888	75.2523	0.577753	139892	1224854	0	448814	1	0.268162	0.731838	0.185948	0.102504	75.2523
0.577754	52020	1312719	0	448821	1	0.254789	0.745211	0.0734352	0.0381172	75.2519	0.577754	132638	1232101	0	448821	1	0.267009	0.732991	0.17716	0.0971893	75.2519	0.577754	139892	1224847	0	448821	1	0.268166	0.731834	0.185949	0.102505	75.2519
0.577755	52020	1312710	0	448830	1	0.254794	0.745206	0.0734357	0.0381174	75.2514	0.577755	132638	1232092	0	448830	1	0.267014	0.732986	0.177162	0.0971899	75.2514	0.577755	139892	1224838	0	448830	1	0.268171	0.731829	0.18595	0.102505	75.2514
0.577756	52020	1312705	0	448835	1	0.254797	0.745203	0.0734359	0.0381176	75.2512	0.577756	132638	1232087	0	448835	1	0.267017	0.732983	0.177162	0.0971903	75.2512	0.577756	139892	1224833	0	448835	1	0.268174	0.731826	0.18595	0.102506	75.2512
0.577757	52020	1312694	0	448846	1	0.254803	0.745197	0.0734365	0.0381179	75.2506	0.577757	132638	1232076	0	448846	1	0.267024	0.732976	0.177163	0.0971911	75.2506	0.577757	139892	1224822	0	448846	1	0.268181	0.731819	0.185952	0.102506	75.2506
0.577758	52020	1312684	0	448856	1	0.254809	0.745191	0.073437	0.0381182	75.25	0.577758	132638	1232066	0	448856	1	0.26703	0.73297	0.177165	0.0971918	75.25	0.577758	139892	1224812	0	448856	1	0.268187	0.731813	0.185953	0.102507	75.25
0.577759	52020	1312674	0	448866	1	0.254815	0.745185	0.0734375	0.0381184	75.2495	0.577759	132638	1232056	0	448866	1	0.267036	0.732964	0.177166	0.0971925	75.2495	0.577759	139892	1224802	0	448866	1	0.268193	0.731807	0.185954	0.102508	75.2495
0.57776	52020	1312662	0	448878	1	0.254821	0.745179	0.0734382	0.0381188	75.2488	0.57776	132638	1232044	0	448878	1	0.267043	0.732957	0.177167	0.0971933	75.2488	0.57776	139892	1224790	0	448878	1	0.2682	0.7318	0.185956	0.102509	75.2488
0.577761	52020	1312648	0	448892	1	0.254829	0.745171	0.0734389	0.0381192	75.248	0.577761	132638	1232030	0	448892	1	0.267051	0.732949	0.177169	0.0971943	75.248	0.577761	139892	1224776	0	448892	1	0.268209	0.731791	0.185957	0.10251	75.248
0.577762	52020	1312633	0	448907	1	0.254838	0.745162	0.0734397	0.0381196	75.2472	0.577762	132638	1232015	0	448907	1	0.26706	0.73294	0.177171	0.0971954	75.2472	0.577762	139892	1224761	0	448907	1	0.268217	0.731783	0.185959	0.102511	75.2472
0.577763	52020	1312628	0	448912	1	0.254841	0.745159	0.0734399	0.0381197	75.2469	0.577763	132638	1232010	0	448912	1	0.267063	0.732937	0.177171	0.0971958	75.2469	0.577763	139892	1224756	0	448912	1	0.26822	0.73178	0.18596	0.102511	75.2469
0.577764	52020	1312620	0	448920	1	0.254845	0.745155	0.0734403	0.0381199	75.2465	0.577764	132638	1232002	0	448920	1	0.267068	0.732932	0.177172	0.0971963	75.2465	0.577764	139892	1224748	0	448920	1	0.268225	0.731775	0.185961	0.102512	75.2465
0.577765	52020	1312608	0	448932	1	0.254852	0.745148	0.073441	0.0381203	75.2458	0.577765	132638	1231990	0	448932	1	0.267075	0.732925	0.177174	0.0971972	75.2458	0.577765	139892	1224736	0	448932	1	0.268232	0.731768	0.185962	0.102513	75.2458
0.577766	52020	1312601	0	448939	1	0.254856	0.745144	0.0734413	0.0381205	75.2454	0.577766	132638	1231983	0	448939	1	0.267079	0.732921	0.177174	0.0971977	75.2454	0.577766	139892	1224729	0	448939	1	0.268237	0.731763	0.185963	0.102513	75.2454
0.577767	52020	1312595	0	448945	1	0.254859	0.745141	0.0734416	0.0381206	75.2451	0.577767	132638	1231977	0	448945	1	0.267083	0.732917	0.177175	0.0971981	75.2451	0.577767	139892	1224723	0	448945	1	0.26824	0.73176	0.185964	0.102514	75.2451
0.577768	52020	1312584	0	448956	1	0.254866	0.745134	0.0734422	0.0381209	75.2445	0.577768	132638	1231966	0	448956	1	0.267089	0.732911	0.177176	0.0971989	75.2445	0.577768	139892	1224712	0	448956	1	0.268247	0.731753	0.185965	0.102515	75.2445
0.577769	52020	1312576	0	448964	1	0.25487	0.74513	0.0734426	0.0381212	75.2441	0.577769	132638	1231958	0	448964	1	0.267094	0.732906	0.177177	0.0971995	75.2441	0.577769	139892	1224704	0	448964	1	0.268252	0.731748	0.185966	0.102515	75.2441
0.57777	52020	1312561	0	448979	1	0.254879	0.745121	0.0734434	0.0381216	75.2432	0.57777	132638	1231943	0	448979	1	0.267103	0.732897	0.177179	0.0972005	75.2432	0.57777	139892	1224689	0	448979	1	0.26826	0.73174	0.185968	0.102516	75.2432
0.577771	52020	1312555	0	448985	1	0.254882	0.745118	0.0734437	0.0381218	75.2429	0.577771	132638	1231937	0	448985	1	0.267106	0.732894	0.17718	0.097201	75.2429	0.577771	139892	1224683	0	448985	1	0.268264	0.731736	0.185969	0.102517	75.2429
0.577772	52020	1312544	0	448996	1	0.254888	0.745112	0.0734443	0.0381221	75.2423	0.577772	132638	1231926	0	448996	1	0.267113	0.732887	0.177181	0.0972017	75.2423	0.577772	139892	1224672	0	448996	1	0.268271	0.731729	0.18597	0.102518	75.2423
0.577773	52020	1312536	0	449004	1	0.254893	0.745107	0.0734447	0.0381223	75.2418	0.577773	132638	1231918	0	449004	1	0.267118	0.732882	0.177182	0.0972023	75.2418	0.577773	139892	1224664	0	449004	1	0.268275	0.731725	0.185971	0.102518	75.2418
0.577774	52020	1312528	0	449012	1	0.254897	0.745103	0.0734451	0.0381225	75.2414	0.577774	132638	1231910	0	449012	1	0.267122	0.732878	0.177183	0.0972029	75.2414	0.577774	139892	1224656	0	449012	1	0.26828	0.73172	0.185972	0.102519	75.2414
0.577775	52020	1312521	0	449019	1	0.254901	0.745099	0.0734455	0.0381227	75.241	0.577775	132638	1231903	0	449019	1	0.267127	0.732873	0.177184	0.0972034	75.241	0.577775	139892	1224649	0	449019	1	0.268284	0.731716	0.185973	0.102519	75.241
0.577776	52020	1312510	0	449030	1	0.254908	0.745092	0.073446	0.038123	75.2404	0.577776	132638	1231892	0	449030	1	0.267133	0.732867	0.177185	0.0972042	75.2404	0.577776	139892	1224638	0	449030	1	0.268291	0.731709	0.185974	0.10252	75.2404
0.577777	52020	1312500	0	449040	1	0.254913	0.745087	0.0734466	0.0381233	75.2399	0.577777	132638	1231882	0	449040	1	0.267139	0.732861	0.177186	0.0972049	75.2399	0.577777	139892	1224628	0	449040	1	0.268297	0.731703	0.185976	0.102521	75.2399
0.577778	52020	1312493	0	449047	1	0.254917	0.745083	0.0734469	0.0381235	75.2395	0.577778	132638	1231875	0	449047	1	0.267143	0.732857	0.177187	0.0972054	75.2395	0.577778	139892	1224621	0	449047	1	0.268301	0.731699	0.185977	0.102522	75.2395
0.577779	52020	1312485	0	449055	1	0.254922	0.745078	0.0734473	0.0381237	75.239	0.577779	132638	1231867	0	449055	1	0.267148	0.732852	0.177188	0.0972059	75.239	0.577779	139892	1224613	0	449055	1	0.268306	0.731694	0.185978	0.102522	75.239
0.57778	52020	1312478	0	449062	1	0.254926	0.745074	0.0734477	0.0381239	75.2386	0.57778	132638	1231860	0	449062	1	0.267152	0.732848	0.177189	0.0972064	75.2386	0.57778	139892	1224606	0	449062	1	0.26831	0.73169	0.185978	0.102523	75.2386
0.577781	52020	1312468	0	449072	1	0.254931	0.745069	0.0734482	0.0381242	75.2381	0.577781	132638	1231850	0	449072	1	0.267158	0.732842	0.17719	0.0972072	75.2381	0.577781	139892	1224596	0	449072	1	0.268316	0.731684	0.18598	0.102523	75.2381
0.577782	52020	1312464	0	449076	1	0.254934	0.745066	0.0734484	0.0381243	75.2379	0.577782	132638	1231846	0	449076	1	0.267161	0.732839	0.177191	0.0972074	75.2379	0.577782	139892	1224592	0	449076	1	0.268318	0.731682	0.18598	0.102524	75.2379
0.577783	52020	1312459	0	449081	1	0.254937	0.745063	0.0734487	0.0381244	75.2376	0.577783	132638	1231841	0	449081	1	0.267163	0.732837	0.177191	0.0972078	75.2376	0.577783	139892	1224587	0	449081	1	0.268321	0.731679	0.185981	0.102524	75.2376
0.577784	52020	1312448	0	449092	1	0.254943	0.745057	0.0734493	0.0381247	75.237	0.577784	132638	1231830	0	449092	1	0.26717	0.73283	0.177193	0.0972086	75.237	0.577784	139892	1224576	0	449092	1	0.268328	0.731672	0.185982	0.102525	75.237
0.577785	52020	1312435	0	449105	1	0.25495	0.74505	0.0734499	0.0381251	75.2363	0.577785	132638	1231817	0	449105	1	0.267178	0.732822	0.177194	0.0972095	75.2363	0.577785	139892	1224563	0	449105	1	0.268336	0.731664	0.185984	0.102526	75.2363
0.577786	52020	1312426	0	449114	1	0.254955	0.745045	0.0734504	0.0381254	75.2358	0.577786	132638	1231808	0	449114	1	0.267183	0.732817	0.177195	0.0972101	75.2358	0.577786	139892	1224554	0	449114	1	0.268341	0.731659	0.185985	0.102527	75.2358
0.577787	52020	1312420	0	449120	1	0.254959	0.745041	0.0734507	0.0381255	75.2354	0.577787	132638	1231802	0	449120	1	0.267187	0.732813	0.177196	0.0972106	75.2354	0.577787	139892	1224548	0	449120	1	0.268345	0.731655	0.185986	0.102527	75.2354
0.577788	52020	1312405	0	449135	1	0.254967	0.745033	0.0734515	0.038126	75.2346	0.577788	132638	1231787	0	449135	1	0.267196	0.732804	0.177198	0.0972116	75.2346	0.577788	139892	1224533	0	449135	1	0.268354	0.731646	0.185987	0.102528	75.2346
0.577789	52020	1312396	0	449144	1	0.254972	0.745028	0.073452	0.0381262	75.2341	0.577789	132638	1231778	0	449144	1	0.267201	0.732799	0.177199	0.0972123	75.2341	0.577789	139892	1224524	0	449144	1	0.268359	0.731641	0.185989	0.102529	75.2341
0.57779	52020	1312391	0	449149	1	0.254975	0.745025	0.0734522	0.0381263	75.2338	0.57779	132638	1231773	0	449149	1	0.267204	0.732796	0.177199	0.0972126	75.2338	0.57779	139892	1224519	0	449149	1	0.268362	0.731638	0.185989	0.102529	75.2338
0.577791	52020	1312386	0	449154	1	0.254978	0.745022	0.0734525	0.0381265	75.2336	0.577791	132638	1231768	0	449154	1	0.267207	0.732793	0.1772	0.097213	75.2336	0.577791	139892	1224514	0	449154	1	0.268365	0.731635	0.18599	0.10253	75.2336
0.577792	52020	1312382	0	449158	1	0.25498	0.74502	0.0734527	0.0381266	75.2334	0.577792	132638	1231764	0	449158	1	0.267209	0.732791	0.1772	0.0972133	75.2334	0.577792	139892	1224510	0	449158	1	0.268367	0.731633	0.18599	0.10253	75.2334
0.577793	52020	1312373	0	449167	1	0.254985	0.745015	0.0734532	0.0381268	75.2329	0.577793	132638	1231755	0	449167	1	0.267215	0.732785	0.177201	0.0972139	75.2329	0.577793	139892	1224501	0	449167	1	0.268373	0.731627	0.185991	0.102531	75.2329
0.577794	52020	1312365	0	449175	1	0.25499	0.74501	0.0734536	0.0381271	75.2324	0.577794	132638	1231747	0	449175	1	0.267219	0.732781	0.177202	0.0972145	75.2324	0.577794	139892	1224493	0	449175	1	0.268378	0.731622	0.185992	0.102531	75.2324
0.577795	52020	1312356	0	449184	1	0.254995	0.745005	0.073454	0.0381273	75.2319	0.577795	132638	1231738	0	449184	1	0.267225	0.732775	0.177203	0.0972151	75.2319	0.577795	139892	1224484	0	449184	1	0.268383	0.731617	0.185993	0.102532	75.2319
0.577796	52020	1312351	0	449189	1	0.254998	0.745002	0.0734543	0.0381275	75.2316	0.577796	132638	1231733	0	449189	1	0.267228	0.732772	0.177204	0.0972155	75.2316	0.577796	139892	1224479	0	449189	1	0.268386	0.731614	0.185994	0.102532	75.2316
0.577797	52020	1312346	0	449194	1	0.255001	0.744999	0.0734546	0.0381276	75.2314	0.577797	132638	1231728	0	449194	1	0.267231	0.732769	0.177205	0.0972158	75.2314	0.577797	139892	1224474	0	449194	1	0.268389	0.731611	0.185995	0.102533	75.2314
0.577798	52020	1312337	0	449203	1	0.255006	0.744994	0.073455	0.0381279	75.2309	0.577798	132638	1231719	0	449203	1	0.267236	0.732764	0.177206	0.0972165	75.2309	0.577798	139892	1224465	0	449203	1	0.268394	0.731606	0.185996	0.102533	75.2309
0.577799	52020	1312328	0	449212	1	0.255011	0.744989	0.0734555	0.0381281	75.2304	0.577799	132638	1231710	0	449212	1	0.267241	0.732759	0.177207	0.0972171	75.2304	0.577799	139892	1224456	0	449212	1	0.2684	0.7316	0.185997	0.102534	75.2304
0.5778	52020	1312323	0	449217	1	0.255014	0.744986	0.0734557	0.0381282	75.2301	0.5778	132638	1231705	0	449217	1	0.267244	0.732756	0.177207	0.0972175	75.2301	0.5778	139892	1224451	0	449217	1	0.268403	0.731597	0.185998	0.102534	75.2301
0.577801	52020	1312314	0	449226	1	0.255019	0.744981	0.0734562	0.0381285	75.2296	0.577801	132638	1231696	0	449226	1	0.26725	0.73275	0.177208	0.0972181	75.2296	0.577801	139892	1224442	0	449226	1	0.268408	0.731592	0.185999	0.102535	75.2296
0.577802	52020	1312306	0	449234	1	0.255023	0.744977	0.0734566	0.0381287	75.2292	0.577802	132638	1231688	0	449234	1	0.267255	0.732745	0.177209	0.0972187	75.2292	0.577802	139892	1224434	0	449234	1	0.268413	0.731587	0.186	0.102536	75.2292
0.577803	52020	1312288	0	449252	1	0.255034	0.744966	0.0734576	0.0381292	75.2282	0.577803	132638	1231670	0	449252	1	0.267265	0.732735	0.177211	0.09722	75.2282	0.577803	139892	1224416	0	449252	1	0.268424	0.731576	0.186002	0.102537	75.2282
0.577804	52020	1312276	0	449264	1	0.25504	0.74496	0.0734582	0.0381296	75.2275	0.577804	132638	1231658	0	449264	1	0.267272	0.732728	0.177213	0.0972208	75.2275	0.577804	139892	1224404	0	449264	1	0.268431	0.731569	0.186003	0.102538	75.2275
0.577805	52020	1312267	0	449273	1	0.255046	0.744954	0.0734586	0.0381298	75.227	0.577805	132638	1231649	0	449273	1	0.267278	0.732722	0.177214	0.0972215	75.227	0.577805	139892	1224395	0	449273	1	0.268436	0.731564	0.186004	0.102539	75.227
0.577806	52020	1312262	0	449278	1	0.255048	0.744952	0.0734589	0.0381299	75.2267	0.577806	132638	1231644	0	449278	1	0.267281	0.732719	0.177215	0.0972218	75.2267	0.577806	139892	1224390	0	449278	1	0.268439	0.731561	0.186005	0.102539	75.2267
0.577807	52020	1312255	0	449285	1	0.255052	0.744948	0.0734593	0.0381301	75.2264	0.577807	132638	1231637	0	449285	1	0.267285	0.732715	0.177215	0.0972223	75.2264	0.577807	139892	1224383	0	449285	1	0.268443	0.731557	0.186006	0.102539	75.2264
0.577808	52020	1312240	0	449300	1	0.255061	0.744939	0.0734601	0.0381306	75.2255	0.577808	132638	1231622	0	449300	1	0.267294	0.732706	0.177217	0.0972234	75.2255	0.577808	139892	1224368	0	449300	1	0.268452	0.731548	0.186008	0.102541	75.2255
0.577809	52020	1312230	0	449310	1	0.255067	0.744933	0.0734606	0.0381308	75.225	0.577809	132638	1231612	0	449310	1	0.2673	0.7327	0.177218	0.0972241	75.225	0.577809	139892	1224358	0	449310	1	0.268458	0.731542	0.186009	0.102541	75.225
0.57781	52020	1312219	0	449321	1	0.255073	0.744927	0.0734611	0.0381311	75.2244	0.57781	132638	1231601	0	449321	1	0.267306	0.732694	0.17722	0.0972249	75.2244	0.57781	139892	1224347	0	449321	1	0.268465	0.731535	0.18601	0.102542	75.2244
0.577811	52020	1312215	0	449325	1	0.255075	0.744925	0.0734613	0.0381313	75.2241	0.577811	132638	1231597	0	449325	1	0.267309	0.732691	0.17722	0.0972252	75.2241	0.577811	139892	1224343	0	449325	1	0.268467	0.731533	0.186011	0.102542	75.2241
0.577812	52020	1312203	0	449337	1	0.255082	0.744918	0.073462	0.0381316	75.2235	0.577812	132638	1231585	0	449337	1	0.267316	0.732684	0.177222	0.097226	75.2235	0.577812	139892	1224331	0	449337	1	0.268474	0.731526	0.186012	0.102543	75.2235
0.577813	52020	1312200	0	449340	1	0.255084	0.744916	0.0734621	0.0381317	75.2233	0.577813	132638	1231582	0	449340	1	0.267318	0.732682	0.177222	0.0972263	75.2233	0.577813	139892	1224328	0	449340	1	0.268476	0.731524	0.186013	0.102544	75.2233
0.577814	52020	1312190	0	449350	1	0.255089	0.744911	0.0734626	0.038132	75.2228	0.577814	132638	1231572	0	449350	1	0.267324	0.732676	0.177223	0.097227	75.2228	0.577814	139892	1224318	0	449350	1	0.268482	0.731518	0.186014	0.102544	75.2228
0.577815	52020	1312179	0	449361	1	0.255096	0.744904	0.0734632	0.0381323	75.2222	0.577815	132638	1231561	0	449361	1	0.26733	0.73267	0.177224	0.0972278	75.2222	0.577815	139892	1224307	0	449361	1	0.268489	0.731511	0.186015	0.102545	75.2222
0.577816	52020	1312172	0	449368	1	0.2551	0.7449	0.0734636	0.0381325	75.2218	0.577816	132638	1231554	0	449368	1	0.267334	0.732666	0.177225	0.0972282	75.2218	0.577816	139892	1224300	0	449368	1	0.268493	0.731507	0.186016	0.102546	75.2218
0.577817	52020	1312165	0	449375	1	0.255103	0.744897	0.0734639	0.0381327	75.2214	0.577817	132638	1231547	0	449375	1	0.267338	0.732662	0.177226	0.0972287	75.2214	0.577817	139892	1224293	0	449375	1	0.268497	0.731503	0.186017	0.102546	75.2214
0.577818	52020	1312158	0	449382	1	0.255107	0.744893	0.0734643	0.0381329	75.221	0.577818	132638	1231540	0	449382	1	0.267343	0.732657	0.177227	0.0972292	75.221	0.577818	139892	1224286	0	449382	1	0.268501	0.731499	0.186018	0.102547	75.221
0.577819	52020	1312149	0	449391	1	0.255113	0.744887	0.0734648	0.0381331	75.2205	0.577819	132638	1231531	0	449391	1	0.267348	0.732652	0.177228	0.0972299	75.2205	0.577819	139892	1224277	0	449391	1	0.268507	0.731493	0.186019	0.102547	75.2205
0.57782	52020	1312143	0	449397	1	0.255116	0.744884	0.0734651	0.0381333	75.2202	0.57782	132638	1231525	0	449397	1	0.267351	0.732649	0.177229	0.0972303	75.2202	0.57782	139892	1224271	0	449397	1	0.26851	0.73149	0.18602	0.102548	75.2202
0.577821	52020	1312138	0	449402	1	0.255119	0.744881	0.0734653	0.0381334	75.2199	0.577821	132638	1231520	0	449402	1	0.267354	0.732646	0.177229	0.0972307	75.2199	0.577821	139892	1224266	0	449402	1	0.268513	0.731487	0.18602	0.102548	75.2199
0.577822	52020	1312133	0	449407	1	0.255122	0.744878	0.0734656	0.0381336	75.2196	0.577822	132638	1231515	0	449407	1	0.267357	0.732643	0.17723	0.097231	75.2196	0.577822	139892	1224261	0	449407	1	0.268516	0.731484	0.186021	0.102549	75.2196
0.577823	52020	1312124	0	449416	1	0.255127	0.744873	0.0734661	0.0381338	75.2191	0.577823	132638	1231506	0	449416	1	0.267363	0.732637	0.177231	0.0972317	75.2191	0.577823	139892	1224252	0	449416	1	0.268522	0.731478	0.186022	0.102549	75.2191
0.577824	52020	1312113	0	449427	1	0.255133	0.744867	0.0734666	0.0381341	75.2185	0.577824	132638	1231495	0	449427	1	0.267369	0.732631	0.177232	0.0972325	75.2185	0.577824	139892	1224241	0	449427	1	0.268528	0.731472	0.186024	0.10255	75.2185
0.577825	52020	1312105	0	449435	1	0.255138	0.744862	0.0734671	0.0381343	75.2181	0.577825	132638	1231487	0	449435	1	0.267374	0.732626	0.177233	0.097233	75.2181	0.577825	139892	1224233	0	449435	1	0.268533	0.731467	0.186024	0.102551	75.2181
0.577826	52020	1312095	0	449445	1	0.255143	0.744857	0.0734676	0.0381346	75.2175	0.577826	132638	1231477	0	449445	1	0.26738	0.73262	0.177234	0.0972337	75.2175	0.577826	139892	1224223	0	449445	1	0.268539	0.731461	0.186026	0.102551	75.2175
0.577827	52020	1312083	0	449457	1	0.25515	0.74485	0.0734682	0.038135	75.2169	0.577827	132638	1231465	0	449457	1	0.267387	0.732613	0.177236	0.0972346	75.2169	0.577827	139892	1224211	0	449457	1	0.268546	0.731454	0.186027	0.102552	75.2169
0.577828	52020	1312077	0	449463	1	0.255153	0.744847	0.0734685	0.0381351	75.2165	0.577828	132638	1231459	0	449463	1	0.267391	0.732609	0.177236	0.097235	75.2165	0.577828	139892	1224205	0	449463	1	0.26855	0.73145	0.186028	0.102553	75.2165
0.577829	52020	1312068	0	449472	1	0.255159	0.744841	0.073469	0.0381354	75.216	0.577829	132638	1231450	0	449472	1	0.267396	0.732604	0.177238	0.0972357	75.216	0.577829	139892	1224196	0	449472	1	0.268555	0.731445	0.186029	0.102554	75.216
0.57783	52020	1312057	0	449483	1	0.255165	0.744835	0.0734695	0.0381357	75.2154	0.57783	132638	1231439	0	449483	1	0.267403	0.732597	0.177239	0.0972364	75.2154	0.57783	139892	1224185	0	449483	1	0.268562	0.731438	0.18603	0.102554	75.2154
0.577831	52020	1312049	0	449491	1	0.255169	0.744831	0.07347	0.0381359	75.215	0.577831	132638	1231431	0	449491	1	0.267407	0.732593	0.17724	0.097237	75.215	0.577831	139892	1224177	0	449491	1	0.268566	0.731434	0.186031	0.102555	75.215
0.577832	52020	1312045	0	449495	1	0.255172	0.744828	0.0734702	0.038136	75.2148	0.577832	132638	1231427	0	449495	1	0.26741	0.73259	0.17724	0.0972373	75.2148	0.577832	139892	1224173	0	449495	1	0.268569	0.731431	0.186032	0.102555	75.2148
0.577833	52020	1312034	0	449506	1	0.255178	0.744822	0.0734707	0.0381363	75.2142	0.577833	132638	1231416	0	449506	1	0.267416	0.732584	0.177242	0.0972381	75.2142	0.577833	139892	1224162	0	449506	1	0.268575	0.731425	0.186033	0.102556	75.2142
0.577834	52020	1312019	0	449521	1	0.255186	0.744814	0.0734715	0.0381367	75.2133	0.577834	132638	1231401	0	449521	1	0.267425	0.732575	0.177243	0.0972392	75.2133	0.577834	139892	1224147	0	449521	1	0.268584	0.731416	0.186035	0.102557	75.2133
0.577835	52020	1312015	0	449525	1	0.255189	0.744811	0.0734717	0.0381369	75.2131	0.577835	132638	1231397	0	449525	1	0.267428	0.732572	0.177244	0.0972394	75.2131	0.577835	139892	1224143	0	449525	1	0.268587	0.731413	0.186036	0.102557	75.2131
0.577836	52020	1312008	0	449532	1	0.255193	0.744807	0.0734721	0.038137	75.2127	0.577836	132638	1231390	0	449532	1	0.267432	0.732568	0.177245	0.0972399	75.2127	0.577836	139892	1224136	0	449532	1	0.268591	0.731409	0.186036	0.102558	75.2127
0.577837	52020	1312003	0	449537	1	0.255195	0.744805	0.0734723	0.0381372	75.2125	0.577837	132638	1231385	0	449537	1	0.267435	0.732565	0.177245	0.0972403	75.2125	0.577837	139892	1224131	0	449537	1	0.268594	0.731406	0.186037	0.102558	75.2125
0.577838	52020	1311999	0	449541	1	0.255198	0.744802	0.0734726	0.0381373	75.2122	0.577838	132638	1231381	0	449541	1	0.267437	0.732563	0.177246	0.0972406	75.2122	0.577838	139892	1224127	0	449541	1	0.268596	0.731404	0.186038	0.102559	75.2122
0.577839	52020	1311989	0	449551	1	0.255203	0.744797	0.0734731	0.0381376	75.2117	0.577839	132638	1231371	0	449551	1	0.267443	0.732557	0.177247	0.0972413	75.2117	0.577839	139892	1224117	0	449551	1	0.268602	0.731398	0.186039	0.102559	75.2117
0.57784	52020	1311983	0	449557	1	0.255207	0.744793	0.0734734	0.0381377	75.2114	0.57784	132638	1231365	0	449557	1	0.267447	0.732553	0.177248	0.0972417	75.2114	0.57784	139892	1224111	0	449557	1	0.268606	0.731394	0.18604	0.10256	75.2114
0.577841	52020	1311972	0	449568	1	0.255213	0.744787	0.073474	0.0381381	75.2107	0.577841	132638	1231354	0	449568	1	0.267453	0.732547	0.177249	0.0972425	75.2107	0.577841	139892	1224100	0	449568	1	0.268612	0.731388	0.186041	0.102561	75.2107
0.577842	52020	1311963	0	449577	1	0.255218	0.744782	0.0734744	0.0381383	75.2102	0.577842	132638	1231345	0	449577	1	0.267459	0.732541	0.17725	0.0972431	75.2102	0.577842	139892	1224091	0	449577	1	0.268618	0.731382	0.186042	0.102561	75.2102
0.577843	52020	1311954	0	449586	1	0.255223	0.744777	0.0734749	0.0381386	75.2098	0.577843	132638	1231336	0	449586	1	0.267464	0.732536	0.177251	0.0972438	75.2098	0.577843	139892	1224082	0	449586	1	0.268623	0.731377	0.186043	0.102562	75.2098
0.577844	52020	1311945	0	449595	1	0.255228	0.744772	0.0734754	0.0381388	75.2093	0.577844	132638	1231327	0	449595	1	0.267469	0.732531	0.177252	0.0972444	75.2093	0.577844	139892	1224073	0	449595	1	0.268629	0.731371	0.186044	0.102563	75.2093
0.577845	52020	1311936	0	449604	1	0.255233	0.744767	0.0734758	0.0381391	75.2088	0.577845	132638	1231318	0	449604	1	0.267475	0.732525	0.177253	0.0972451	75.2088	0.577845	139892	1224064	0	449604	1	0.268634	0.731366	0.186045	0.102563	75.2088
0.577846	52020	1311927	0	449613	1	0.255239	0.744761	0.0734763	0.0381393	75.2083	0.577846	132638	1231309	0	449613	1	0.26748	0.73252	0.177254	0.0972457	75.2083	0.577846	139892	1224055	0	449613	1	0.268639	0.731361	0.186047	0.102564	75.2083
0.577847	52020	1311922	0	449618	1	0.255241	0.744759	0.0734765	0.0381395	75.208	0.577847	132638	1231304	0	449618	1	0.267483	0.732517	0.177255	0.0972461	75.208	0.577847	139892	1224050	0	449618	1	0.268642	0.731358	0.186047	0.102564	75.208
0.577848	52020	1311906	0	449634	1	0.255251	0.744749	0.0734774	0.0381399	75.2071	0.577848	132638	1231288	0	449634	1	0.267492	0.732508	0.177257	0.0972472	75.2071	0.577848	139892	1224034	0	449634	1	0.268652	0.731348	0.186049	0.102566	75.2071
0.577849	52020	1311899	0	449641	1	0.255254	0.744746	0.0734777	0.0381401	75.2067	0.577849	132638	1231281	0	449641	1	0.267497	0.732503	0.177258	0.0972477	75.2067	0.577849	139892	1224027	0	449641	1	0.268656	0.731344	0.18605	0.102566	75.2067
0.57785	52020	1311887	0	449653	1	0.255261	0.744739	0.0734784	0.0381404	75.2061	0.57785	132638	1231269	0	449653	1	0.267504	0.732496	0.177259	0.0972486	75.2061	0.57785	139892	1224015	0	449653	1	0.268663	0.731337	0.186051	0.102567	75.2061
0.577851	52020	1311883	0	449657	1	0.255264	0.744736	0.0734786	0.0381405	75.2058	0.577851	132638	1231265	0	449657	1	0.267506	0.732494	0.177259	0.0972489	75.2058	0.577851	139892	1224011	0	449657	1	0.268666	0.731334	0.186052	0.102567	75.2058
0.577852	52020	1311872	0	449668	1	0.25527	0.74473	0.0734791	0.0381408	75.2052	0.577852	132638	1231254	0	449668	1	0.267513	0.732487	0.177261	0.0972496	75.2052	0.577852	139892	1224000	0	449668	1	0.268672	0.731328	0.186053	0.102568	75.2052
0.577853	52020	1311864	0	449676	1	0.255274	0.744726	0.0734796	0.0381411	75.2048	0.577853	132638	1231246	0	449676	1	0.267517	0.732483	0.177262	0.0972502	75.2048	0.577853	139892	1223992	0	449676	1	0.268677	0.731323	0.186054	0.102569	75.2048
0.577854	52020	1311855	0	449685	1	0.255279	0.744721	0.07348	0.0381413	75.2043	0.577854	132638	1231237	0	449685	1	0.267523	0.732477	0.177263	0.0972508	75.2043	0.577854	139892	1223983	0	449685	1	0.268682	0.731318	0.186055	0.10257	75.2043
0.577855	52020	1311840	0	449700	1	0.255288	0.744712	0.0734808	0.0381417	75.2035	0.577855	132638	1231222	0	449700	1	0.267532	0.732468	0.177265	0.0972519	75.2035	0.577855	139892	1223968	0	449700	1	0.268691	0.731309	0.186057	0.102571	75.2035
0.577856	52020	1311834	0	449706	1	0.255291	0.744709	0.0734811	0.0381419	75.2031	0.577856	132638	1231216	0	449706	1	0.267535	0.732465	0.177265	0.0972523	75.2031	0.577856	139892	1223962	0	449706	1	0.268695	0.731305	0.186058	0.102571	75.2031
0.577857	52020	1311822	0	449718	1	0.255298	0.744702	0.0734817	0.0381422	75.2025	0.577857	132638	1231204	0	449718	1	0.267542	0.732458	0.177267	0.0972532	75.2025	0.577857	139892	1223950	0	449718	1	0.268702	0.731298	0.18606	0.102572	75.2025
0.577858	52020	1311812	0	449728	1	0.255304	0.744696	0.0734823	0.0381425	75.2019	0.577858	132638	1231194	0	449728	1	0.267548	0.732452	0.177268	0.0972539	75.2019	0.577858	139892	1223940	0	449728	1	0.268708	0.731292	0.186061	0.102573	75.2019
0.577859	52020	1311807	0	449733	1	0.255307	0.744693	0.0734825	0.0381427	75.2016	0.577859	132638	1231189	0	449733	1	0.267551	0.732449	0.177268	0.0972543	75.2016	0.577859	139892	1223935	0	449733	1	0.268711	0.731289	0.186061	0.102573	75.2016
0.57786	52020	1311796	0	449744	1	0.255313	0.744687	0.0734831	0.038143	75.201	0.57786	132638	1231178	0	449744	1	0.267558	0.732442	0.17727	0.0972551	75.201	0.57786	139892	1223924	0	449744	1	0.268718	0.731282	0.186063	0.102574	75.201
0.577861	52020	1311781	0	449759	1	0.255321	0.744679	0.0734839	0.0381434	75.2002	0.577861	132638	1231163	0	449759	1	0.267567	0.732433	0.177272	0.0972561	75.2002	0.577861	139892	1223909	0	449759	1	0.268727	0.731273	0.186065	0.102575	75.2002
0.577862	52020	1311774	0	449766	1	0.255325	0.744675	0.0734842	0.0381436	75.1998	0.577862	132638	1231156	0	449766	1	0.267571	0.732429	0.177272	0.0972566	75.1998	0.577862	139892	1223902	0	449766	1	0.268731	0.731269	0.186065	0.102576	75.1998
0.577863	52020	1311766	0	449774	1	0.25533	0.74467	0.0734846	0.0381438	75.1994	0.577863	132638	1231148	0	449774	1	0.267576	0.732424	0.177273	0.0972572	75.1994	0.577863	139892	1223894	0	449774	1	0.268735	0.731265	0.186066	0.102576	75.1994
0.577864	52020	1311760	0	449780	1	0.255333	0.744667	0.073485	0.038144	75.1991	0.577864	132638	1231142	0	449780	1	0.267579	0.732421	0.177274	0.0972576	75.1991	0.577864	139892	1223888	0	449780	1	0.268739	0.731261	0.186067	0.102577	75.1991
0.577865	52020	1311751	0	449789	1	0.255339	0.744661	0.0734854	0.0381442	75.1986	0.577865	132638	1231133	0	449789	1	0.267585	0.732415	0.177275	0.0972583	75.1986	0.577865	139892	1223879	0	449789	1	0.268744	0.731256	0.186068	0.102577	75.1986
0.577866	52020	1311747	0	449793	1	0.255341	0.744659	0.0734856	0.0381443	75.1983	0.577866	132638	1231129	0	449793	1	0.267587	0.732413	0.177276	0.0972585	75.1983	0.577866	139892	1223875	0	449793	1	0.268747	0.731253	0.186069	0.102578	75.1983
0.577867	52020	1311737	0	449803	1	0.255346	0.744654	0.0734861	0.0381446	75.1978	0.577867	132638	1231119	0	449803	1	0.267593	0.732407	0.177277	0.0972593	75.1978	0.577867	139892	1223865	0	449803	1	0.268753	0.731247	0.18607	0.102578	75.1978
0.577868	52020	1311732	0	449808	1	0.255349	0.744651	0.0734864	0.0381448	75.1975	0.577868	132638	1231114	0	449808	1	0.267596	0.732404	0.177277	0.0972596	75.1975	0.577868	139892	1223860	0	449808	1	0.268756	0.731244	0.186071	0.102579	75.1975
0.577869	52020	1311723	0	449817	1	0.255354	0.744646	0.0734869	0.038145	75.197	0.577869	132638	1231105	0	449817	1	0.267601	0.732399	0.177278	0.0972603	75.197	0.577869	139892	1223851	0	449817	1	0.268761	0.731239	0.186072	0.102579	75.197
0.57787	52020	1311714	0	449826	1	0.25536	0.74464	0.0734873	0.0381453	75.1965	0.57787	132638	1231096	0	449826	1	0.267607	0.732393	0.177279	0.0972609	75.1965	0.57787	139892	1223842	0	449826	1	0.268767	0.731233	0.186073	0.10258	75.1965
0.577871	52020	1311711	0	449829	1	0.255361	0.744639	0.0734875	0.0381454	75.1964	0.577871	132638	1231093	0	449829	1	0.267608	0.732392	0.17728	0.0972611	75.1964	0.577871	139892	1223839	0	449829	1	0.268768	0.731232	0.186073	0.10258	75.1964
0.577872	52020	1311702	0	449838	1	0.255366	0.744634	0.073488	0.0381456	75.1959	0.577872	132638	1231084	0	449838	1	0.267614	0.732386	0.177281	0.0972618	75.1959	0.577872	139892	1223830	0	449838	1	0.268774	0.731226	0.186074	0.102581	75.1959
0.577873	52020	1311691	0	449849	1	0.255373	0.744627	0.0734885	0.0381459	75.1953	0.577873	132638	1231073	0	449849	1	0.26762	0.73238	0.177282	0.0972625	75.1953	0.577873	139892	1223819	0	449849	1	0.26878	0.73122	0.186076	0.102582	75.1953
0.577874	52020	1311680	0	449860	1	0.255379	0.744621	0.0734891	0.0381462	75.1946	0.577874	132638	1231062	0	449860	1	0.267627	0.732373	0.177283	0.0972633	75.1946	0.577874	139892	1223808	0	449860	1	0.268787	0.731213	0.186077	0.102583	75.1946
0.577875	52020	1311669	0	449871	1	0.255385	0.744615	0.0734897	0.0381465	75.194	0.577875	132638	1231051	0	449871	1	0.267633	0.732367	0.177285	0.0972641	75.194	0.577875	139892	1223797	0	449871	1	0.268793	0.731207	0.186078	0.102584	75.194
0.577876	52020	1311657	0	449883	1	0.255392	0.744608	0.0734903	0.0381469	75.1934	0.577876	132638	1231039	0	449883	1	0.267641	0.732359	0.177286	0.097265	75.1934	0.577876	139892	1223785	0	449883	1	0.268801	0.731199	0.18608	0.102584	75.1934
0.577877	52020	1311642	0	449898	1	0.2554	0.7446	0.0734911	0.0381473	75.1925	0.577877	132638	1231024	0	449898	1	0.26765	0.73235	0.177288	0.097266	75.1925	0.577877	139892	1223770	0	449898	1	0.26881	0.73119	0.186082	0.102586	75.1925
0.577878	52020	1311630	0	449910	1	0.255407	0.744593	0.0734917	0.0381476	75.1919	0.577878	132638	1231012	0	449910	1	0.267657	0.732343	0.177289	0.0972669	75.1919	0.577878	139892	1223758	0	449910	1	0.268817	0.731183	0.186083	0.102586	75.1919
0.577879	52020	1311620	0	449920	1	0.255413	0.744587	0.0734922	0.0381479	75.1913	0.577879	132638	1231002	0	449920	1	0.267663	0.732337	0.177291	0.0972676	75.1913	0.577879	139892	1223748	0	449920	1	0.268823	0.731177	0.186084	0.102587	75.1913
0.57788	52020	1311607	0	449933	1	0.25542	0.74458	0.0734929	0.0381483	75.1906	0.57788	132638	1230989	0	449933	1	0.26767	0.73233	0.177292	0.0972685	75.1906	0.57788	139892	1223735	0	449933	1	0.26883	0.73117	0.186086	0.102588	75.1906
0.577881	52020	1311600	0	449940	1	0.255424	0.744576	0.0734933	0.0381485	75.1902	0.577881	132638	1230982	0	449940	1	0.267675	0.732325	0.177293	0.097269	75.1902	0.577881	139892	1223728	0	449940	1	0.268835	0.731165	0.186087	0.102589	75.1902
0.577882	52020	1311587	0	449953	1	0.255432	0.744568	0.0734939	0.0381488	75.1895	0.577882	132638	1230969	0	449953	1	0.267682	0.732318	0.177294	0.09727	75.1895	0.577882	139892	1223715	0	449953	1	0.268842	0.731158	0.186089	0.10259	75.1895
0.577883	52020	1311580	0	449960	1	0.255436	0.744564	0.0734943	0.038149	75.1891	0.577883	132638	1230962	0	449960	1	0.267686	0.732314	0.177295	0.0972705	75.1891	0.577883	139892	1223708	0	449960	1	0.268847	0.731153	0.186089	0.10259	75.1891
0.577884	52020	1311574	0	449966	1	0.255439	0.744561	0.0734946	0.0381492	75.1888	0.577884	132638	1230956	0	449966	1	0.26769	0.73231	0.177296	0.0972709	75.1888	0.577884	139892	1223702	0	449966	1	0.26885	0.73115	0.18609	0.102591	75.1888
0.577885	52020	1311565	0	449975	1	0.255444	0.744556	0.0734951	0.0381494	75.1883	0.577885	132638	1230947	0	449975	1	0.267695	0.732305	0.177297	0.0972715	75.1883	0.577885	139892	1223693	0	449975	1	0.268856	0.731144	0.186091	0.102591	75.1883
0.577886	52020	1311560	0	449980	1	0.255447	0.744553	0.0734953	0.0381496	75.188	0.577886	132638	1230942	0	449980	1	0.267698	0.732302	0.177298	0.0972719	75.188	0.577886	139892	1223688	0	449980	1	0.268859	0.731141	0.186092	0.102592	75.188
0.577887	52020	1311550	0	449990	1	0.255453	0.744547	0.0734959	0.0381499	75.1875	0.577887	132638	1230932	0	449990	1	0.267704	0.732296	0.177299	0.0972726	75.1875	0.577887	139892	1223678	0	449990	1	0.268865	0.731135	0.186093	0.102592	75.1875
0.577888	52020	1311534	0	450006	1	0.255462	0.744538	0.0734967	0.0381503	75.1866	0.577888	132638	1230916	0	450006	1	0.267714	0.732286	0.177301	0.0972737	75.1866	0.577888	139892	1223662	0	450006	1	0.268874	0.731126	0.186095	0.102594	75.1866
0.577889	52020	1311525	0	450015	1	0.255467	0.744533	0.0734972	0.0381506	75.1861	0.577889	132638	1230907	0	450015	1	0.267719	0.732281	0.177302	0.0972744	75.1861	0.577889	139892	1223653	0	450015	1	0.268879	0.731121	0.186096	0.102594	75.1861
0.57789	52020	1311519	0	450021	1	0.25547	0.74453	0.0734975	0.0381507	75.1858	0.57789	132638	1230901	0	450021	1	0.267723	0.732277	0.177303	0.0972748	75.1858	0.57789	139892	1223647	0	450021	1	0.268883	0.731117	0.186097	0.102595	75.1858
0.577891	52020	1311506	0	450034	1	0.255478	0.744522	0.0734981	0.0381511	75.1851	0.577891	132638	1230888	0	450034	1	0.26773	0.73227	0.177304	0.0972757	75.1851	0.577891	139892	1223634	0	450034	1	0.268891	0.731109	0.186099	0.102596	75.1851
0.577892	52020	1311499	0	450041	1	0.255482	0.744518	0.0734985	0.0381513	75.1847	0.577892	132638	1230881	0	450041	1	0.267735	0.732265	0.177305	0.0972762	75.1847	0.577892	139892	1223627	0	450041	1	0.268895	0.731105	0.186099	0.102596	75.1847
0.577893	52020	1311491	0	450049	1	0.255486	0.744514	0.0734989	0.0381515	75.1842	0.577893	132638	1230873	0	450049	1	0.267739	0.732261	0.177306	0.0972768	75.1842	0.577893	139892	1223619	0	450049	1	0.2689	0.7311	0.1861	0.102597	75.1842
0.577894	52020	1311483	0	450057	1	0.255491	0.744509	0.0734993	0.0381517	75.1838	0.577894	132638	1230865	0	450057	1	0.267744	0.732256	0.177307	0.0972774	75.1838	0.577894	139892	1223611	0	450057	1	0.268905	0.731095	0.186101	0.102598	75.1838
0.577895	52020	1311477	0	450063	1	0.255494	0.744506	0.0734996	0.0381519	75.1835	0.577895	132638	1230859	0	450063	1	0.267748	0.732252	0.177308	0.0972778	75.1835	0.577895	139892	1223605	0	450063	1	0.268908	0.731092	0.186102	0.102598	75.1835
0.577896	52020	1311469	0	450071	1	0.255499	0.744501	0.0735001	0.0381521	75.183	0.577896	132638	1230851	0	450071	1	0.267752	0.732248	0.177308	0.0972784	75.183	0.577896	139892	1223597	0	450071	1	0.268913	0.731087	0.186103	0.102599	75.183
0.577897	52020	1311460	0	450080	1	0.255504	0.744496	0.0735005	0.0381524	75.1825	0.577897	132638	1230842	0	450080	1	0.267758	0.732242	0.17731	0.097279	75.1825	0.577897	139892	1223588	0	450080	1	0.268918	0.731082	0.186104	0.102599	75.1825
0.577898	52020	1311446	0	450094	1	0.255512	0.744488	0.0735013	0.0381528	75.1817	0.577898	132638	1230828	0	450094	1	0.267766	0.732234	0.177311	0.09728	75.1817	0.577898	139892	1223574	0	450094	1	0.268927	0.731073	0.186106	0.1026	75.1817
0.577899	52020	1311443	0	450097	1	0.255513	0.744487	0.0735014	0.0381529	75.1816	0.577899	132638	1230825	0	450097	1	0.267768	0.732232	0.177312	0.0972802	75.1816	0.577899	139892	1223571	0	450097	1	0.268928	0.731072	0.186106	0.102601	75.1816
0.5779	52020	1311433	0	450107	1	0.255519	0.744481	0.0735019	0.0381531	75.181	0.5779	132638	1230815	0	450107	1	0.267774	0.732226	0.177313	0.0972809	75.181	0.5779	139892	1223561	0	450107	1	0.268934	0.731066	0.186108	0.102601	75.181
0.577901	52020	1311425	0	450115	1	0.255524	0.744476	0.0735023	0.0381534	75.1806	0.577901	132638	1230807	0	450115	1	0.267779	0.732221	0.177314	0.0972815	75.1806	0.577901	139892	1223553	0	450115	1	0.268939	0.731061	0.186109	0.102602	75.1806
0.577902	52020	1311417	0	450123	1	0.255528	0.744472	0.0735028	0.0381536	75.1801	0.577902	132638	1230799	0	450123	1	0.267783	0.732217	0.177315	0.0972821	75.1801	0.577902	139892	1223545	0	450123	1	0.268944	0.731056	0.18611	0.102602	75.1801
0.577903	52020	1311405	0	450135	1	0.255535	0.744465	0.0735034	0.0381539	75.1795	0.577903	132638	1230787	0	450135	1	0.267791	0.732209	0.177316	0.0972829	75.1795	0.577903	139892	1223533	0	450135	1	0.268951	0.731049	0.186111	0.102603	75.1795
0.577904	52020	1311396	0	450144	1	0.25554	0.74446	0.0735039	0.0381542	75.179	0.577904	132638	1230778	0	450144	1	0.267796	0.732204	0.177317	0.0972836	75.179	0.577904	139892	1223524	0	450144	1	0.268957	0.731043	0.186112	0.102604	75.179
0.577905	52020	1311381	0	450159	1	0.255549	0.744451	0.0735046	0.0381546	75.1782	0.577905	132638	1230763	0	450159	1	0.267805	0.732195	0.177319	0.0972847	75.1782	0.577905	139892	1223509	0	450159	1	0.268966	0.731034	0.186114	0.102605	75.1782
0.577906	52020	1311375	0	450165	1	0.255552	0.744448	0.0735049	0.0381548	75.1778	0.577906	132638	1230757	0	450165	1	0.267808	0.732192	0.17732	0.0972851	75.1778	0.577906	139892	1223503	0	450165	1	0.268969	0.731031	0.186115	0.102606	75.1778
0.577907	52020	1311365	0	450175	1	0.255558	0.744442	0.0735055	0.038155	75.1773	0.577907	132638	1230747	0	450175	1	0.267814	0.732186	0.177321	0.0972858	75.1773	0.577907	139892	1223493	0	450175	1	0.268975	0.731025	0.186116	0.102606	75.1773
0.577908	52020	1311359	0	450181	1	0.255561	0.744439	0.0735058	0.0381552	75.1769	0.577908	132638	1230741	0	450181	1	0.267818	0.732182	0.177322	0.0972862	75.1769	0.577908	139892	1223487	0	450181	1	0.268979	0.731021	0.186117	0.102607	75.1769
0.577909	52020	1311348	0	450192	1	0.255567	0.744433	0.0735063	0.0381555	75.1763	0.577909	132638	1230730	0	450192	1	0.267824	0.732176	0.177323	0.097287	75.1763	0.577909	139892	1223476	0	450192	1	0.268985	0.731015	0.186118	0.102608	75.1763
0.57791	52020	1311335	0	450205	1	0.255575	0.744425	0.073507	0.0381559	75.1756	0.57791	132638	1230717	0	450205	1	0.267832	0.732168	0.177324	0.0972879	75.1756	0.57791	139892	1223463	0	450205	1	0.268993	0.731007	0.18612	0.102609	75.1756
0.577911	52020	1311324	0	450216	1	0.255581	0.744419	0.0735076	0.0381562	75.175	0.577911	132638	1230706	0	450216	1	0.267839	0.732161	0.177326	0.0972887	75.175	0.577911	139892	1223452	0	450216	1	0.269	0.731	0.186121	0.102609	75.175
0.577912	52020	1311311	0	450229	1	0.255588	0.744412	0.0735083	0.0381565	75.1743	0.577912	132638	1230693	0	450229	1	0.267846	0.732154	0.177327	0.0972897	75.1743	0.577912	139892	1223439	0	450229	1	0.269007	0.730993	0.186123	0.10261	75.1743
0.577913	52020	1311304	0	450236	1	0.255592	0.744408	0.0735086	0.0381567	75.1739	0.577913	132638	1230686	0	450236	1	0.267851	0.732149	0.177328	0.0972902	75.1739	0.577913	139892	1223432	0	450236	1	0.269012	0.730988	0.186124	0.102611	75.1739
0.577914	52020	1311288	0	450252	1	0.255601	0.744399	0.0735095	0.0381572	75.173	0.577914	132638	1230670	0	450252	1	0.26786	0.73214	0.17733	0.0972913	75.173	0.577914	139892	1223416	0	450252	1	0.269021	0.730979	0.186126	0.102612	75.173
0.577915	52020	1311280	0	450260	1	0.255606	0.744394	0.0735099	0.0381574	75.1726	0.577915	132638	1230662	0	450260	1	0.267865	0.732135	0.177331	0.0972919	75.1726	0.577915	139892	1223408	0	450260	1	0.269026	0.730974	0.186127	0.102613	75.1726
0.577916	52020	1311274	0	450266	1	0.255609	0.744391	0.0735102	0.0381576	75.1723	0.577916	132638	1230656	0	450266	1	0.267868	0.732132	0.177332	0.0972923	75.1723	0.577916	139892	1223402	0	450266	1	0.269029	0.730971	0.186127	0.102613	75.1723
0.577917	52020	1311262	0	450278	1	0.255616	0.744384	0.0735108	0.0381579	75.1716	0.577917	132638	1230644	0	450278	1	0.267876	0.732124	0.177333	0.0972931	75.1716	0.577917	139892	1223390	0	450278	1	0.269037	0.730963	0.186129	0.102614	75.1716
0.577918	52020	1311254	0	450286	1	0.255621	0.744379	0.0735112	0.0381581	75.1712	0.577918	132638	1230636	0	450286	1	0.26788	0.73212	0.177334	0.0972937	75.1712	0.577918	139892	1223382	0	450286	1	0.269041	0.730959	0.18613	0.102615	75.1712
0.577919	52020	1311246	0	450294	1	0.255625	0.744375	0.0735116	0.0381584	75.1707	0.577919	132638	1230628	0	450294	1	0.267885	0.732115	0.177335	0.0972943	75.1707	0.577919	139892	1223374	0	450294	1	0.269046	0.730954	0.186131	0.102615	75.1707
0.57792	52020	1311237	0	450303	1	0.25563	0.74437	0.0735121	0.0381586	75.1702	0.57792	132638	1230619	0	450303	1	0.26789	0.73211	0.177336	0.0972949	75.1702	0.57792	139892	1223365	0	450303	1	0.269052	0.730948	0.186132	0.102616	75.1702
0.577921	52020	1311229	0	450311	1	0.255635	0.744365	0.0735125	0.0381588	75.1698	0.577921	132638	1230611	0	450311	1	0.267895	0.732105	0.177337	0.0972955	75.1698	0.577921	139892	1223357	0	450311	1	0.269056	0.730944	0.186133	0.102617	75.1698
0.577922	52020	1311221	0	450319	1	0.255639	0.744361	0.0735129	0.0381591	75.1693	0.577922	132638	1230603	0	450319	1	0.2679	0.7321	0.177338	0.0972961	75.1693	0.577922	139892	1223349	0	450319	1	0.269061	0.730939	0.186134	0.102617	75.1693
0.577923	52020	1311209	0	450331	1	0.255646	0.744354	0.0735136	0.0381594	75.1687	0.577923	132638	1230591	0	450331	1	0.267907	0.732093	0.177339	0.0972969	75.1687	0.577923	139892	1223337	0	450331	1	0.269068	0.730932	0.186135	0.102618	75.1687
0.577924	52020	1311201	0	450339	1	0.255651	0.744349	0.073514	0.0381596	75.1682	0.577924	132638	1230583	0	450339	1	0.267912	0.732088	0.17734	0.0972975	75.1682	0.577924	139892	1223329	0	450339	1	0.269073	0.730927	0.186136	0.102619	75.1682
0.577925	52020	1311193	0	450347	1	0.255655	0.744345	0.0735144	0.0381598	75.1678	0.577925	132638	1230575	0	450347	1	0.267917	0.732083	0.177341	0.0972981	75.1678	0.577925	139892	1223321	0	450347	1	0.269078	0.730922	0.186137	0.102619	75.1678
0.577926	52020	1311179	0	450361	1	0.255663	0.744337	0.0735151	0.0381602	75.167	0.577926	132638	1230561	0	450361	1	0.267925	0.732075	0.177343	0.0972991	75.167	0.577926	139892	1223307	0	450361	1	0.269086	0.730914	0.186139	0.10262	75.167
0.577927	52020	1311170	0	450370	1	0.255668	0.744332	0.0735156	0.0381605	75.1665	0.577927	132638	1230552	0	450370	1	0.26793	0.73207	0.177344	0.0972997	75.1665	0.577927	139892	1223298	0	450370	1	0.269092	0.730908	0.18614	0.102621	75.1665
0.577928	52020	1311166	0	450374	1	0.255671	0.744329	0.0735158	0.0381606	75.1663	0.577928	132638	1230548	0	450374	1	0.267933	0.732067	0.177344	0.0973	75.1663	0.577928	139892	1223294	0	450374	1	0.269094	0.730906	0.186141	0.102621	75.1663
0.577929	52020	1311159	0	450381	1	0.255675	0.744325	0.0735162	0.0381608	75.1659	0.577929	132638	1230541	0	450381	1	0.267937	0.732063	0.177345	0.0973005	75.1659	0.577929	139892	1223287	0	450381	1	0.269098	0.730902	0.186142	0.102622	75.1659
0.57793	52020	1311148	0	450392	1	0.255681	0.744319	0.0735167	0.0381611	75.1653	0.57793	132638	1230530	0	450392	1	0.267943	0.732057	0.177347	0.0973013	75.1653	0.57793	139892	1223276	0	450392	1	0.269105	0.730895	0.186143	0.102623	75.1653
0.577931	52020	1311136	0	450404	1	0.255688	0.744312	0.0735174	0.0381614	75.1646	0.577931	132638	1230518	0	450404	1	0.267951	0.732049	0.177348	0.0973021	75.1646	0.577931	139892	1223264	0	450404	1	0.269112	0.730888	0.186144	0.102624	75.1646
0.577932	52020	1311129	0	450411	1	0.255692	0.744308	0.0735177	0.0381616	75.1643	0.577932	132638	1230511	0	450411	1	0.267955	0.732045	0.177349	0.0973026	75.1643	0.577932	139892	1223257	0	450411	1	0.269116	0.730884	0.186145	0.102624	75.1643
0.577933	52020	1311124	0	450416	1	0.255694	0.744306	0.073518	0.0381618	75.164	0.577933	132638	1230506	0	450416	1	0.267958	0.732042	0.177349	0.097303	75.164	0.577933	139892	1223252	0	450416	1	0.269119	0.730881	0.186146	0.102625	75.164
0.577934	52020	1311117	0	450423	1	0.255698	0.744302	0.0735183	0.038162	75.1636	0.577934	132638	1230499	0	450423	1	0.267962	0.732038	0.17735	0.0973035	75.1636	0.577934	139892	1223245	0	450423	1	0.269123	0.730877	0.186147	0.102625	75.1636
0.577935	52020	1311108	0	450432	1	0.255704	0.744296	0.0735188	0.0381622	75.1631	0.577935	132638	1230490	0	450432	1	0.267967	0.732033	0.177351	0.0973041	75.1631	0.577935	139892	1223236	0	450432	1	0.269129	0.730871	0.186148	0.102626	75.1631
0.577936	52020	1311104	0	450436	1	0.255706	0.744294	0.073519	0.0381623	75.1629	0.577936	132638	1230486	0	450436	1	0.26797	0.73203	0.177352	0.0973044	75.1629	0.577936	139892	1223232	0	450436	1	0.269131	0.730869	0.186148	0.102626	75.1629
0.577937	52020	1311097	0	450443	1	0.25571	0.74429	0.0735194	0.0381625	75.1625	0.577937	132638	1230479	0	450443	1	0.267974	0.732026	0.177353	0.0973049	75.1625	0.577937	139892	1223225	0	450443	1	0.269135	0.730865	0.186149	0.102627	75.1625
0.577938	52020	1311088	0	450452	1	0.255715	0.744285	0.0735199	0.0381628	75.162	0.577938	132638	1230470	0	450452	1	0.267979	0.732021	0.177354	0.0973056	75.162	0.577938	139892	1223216	0	450452	1	0.269141	0.730859	0.18615	0.102627	75.162
0.577939	52020	1311076	0	450464	1	0.255722	0.744278	0.0735205	0.0381631	75.1613	0.577939	132638	1230458	0	450464	1	0.267986	0.732014	0.177355	0.0973064	75.1613	0.577939	139892	1223204	0	450464	1	0.269148	0.730852	0.186152	0.102628	75.1613
0.57794	52020	1311067	0	450473	1	0.255727	0.744273	0.0735209	0.0381634	75.1608	0.57794	132638	1230449	0	450473	1	0.267992	0.732008	0.177356	0.0973071	75.1608	0.57794	139892	1223195	0	450473	1	0.269153	0.730847	0.186153	0.102629	75.1608
0.577941	52020	1311059	0	450481	1	0.255731	0.744269	0.0735214	0.0381636	75.1604	0.577941	132638	1230441	0	450481	1	0.267996	0.732004	0.177357	0.0973076	75.1604	0.577941	139892	1223187	0	450481	1	0.269158	0.730842	0.186154	0.102629	75.1604
0.577942	52020	1311051	0	450489	1	0.255736	0.744264	0.0735218	0.0381638	75.16	0.577942	132638	1230433	0	450489	1	0.268001	0.731999	0.177358	0.0973082	75.16	0.577942	139892	1223179	0	450489	1	0.269163	0.730837	0.186155	0.10263	75.16
0.577943	52020	1311040	0	450500	1	0.255742	0.744258	0.0735223	0.0381641	75.1594	0.577943	132638	1230422	0	450500	1	0.268008	0.731992	0.177359	0.097309	75.1594	0.577943	139892	1223168	0	450500	1	0.269169	0.730831	0.186156	0.102631	75.1594
0.577944	52020	1311030	0	450510	1	0.255748	0.744252	0.0735229	0.0381644	75.1588	0.577944	132638	1230412	0	450510	1	0.268014	0.731986	0.177361	0.0973097	75.1588	0.577944	139892	1223158	0	450510	1	0.269175	0.730825	0.186158	0.102632	75.1588
0.577945	52020	1311022	0	450518	1	0.255752	0.744248	0.0735233	0.0381646	75.1584	0.577945	132638	1230404	0	450518	1	0.268018	0.731982	0.177361	0.0973103	75.1584	0.577945	139892	1223150	0	450518	1	0.26918	0.73082	0.186159	0.102632	75.1584
0.577946	52020	1311016	0	450524	1	0.255756	0.744244	0.0735236	0.0381648	75.158	0.577946	132638	1230398	0	450524	1	0.268022	0.731978	0.177362	0.0973107	75.158	0.577946	139892	1223144	0	450524	1	0.269184	0.730816	0.186159	0.102633	75.158
0.577947	52020	1311006	0	450534	1	0.255761	0.744239	0.0735241	0.0381651	75.1575	0.577947	132638	1230388	0	450534	1	0.268028	0.731972	0.177363	0.0973114	75.1575	0.577947	139892	1223134	0	450534	1	0.26919	0.73081	0.186161	0.102633	75.1575
0.577948	52020	1311002	0	450538	1	0.255764	0.744236	0.0735243	0.0381652	75.1573	0.577948	132638	1230384	0	450538	1	0.26803	0.73197	0.177364	0.0973117	75.1573	0.577948	139892	1223130	0	450538	1	0.269192	0.730808	0.186161	0.102634	75.1573
0.577949	52020	1310993	0	450547	1	0.255769	0.744231	0.0735248	0.0381654	75.1568	0.577949	132638	1230375	0	450547	1	0.268036	0.731964	0.177365	0.0973124	75.1568	0.577949	139892	1223121	0	450547	1	0.269197	0.730803	0.186162	0.102634	75.1568
0.57795	52020	1310987	0	450553	1	0.255772	0.744228	0.0735251	0.0381656	75.1564	0.57795	132638	1230369	0	450553	1	0.268039	0.731961	0.177366	0.0973128	75.1564	0.57795	139892	1223115	0	450553	1	0.269201	0.730799	0.186163	0.102635	75.1564
0.577951	52020	1310978	0	450562	1	0.255777	0.744223	0.0735256	0.0381659	75.1559	0.577951	132638	1230360	0	450562	1	0.268045	0.731955	0.177367	0.0973134	75.1559	0.577951	139892	1223106	0	450562	1	0.269206	0.730794	0.186164	0.102636	75.1559
0.577952	52020	1310972	0	450568	1	0.255781	0.744219	0.0735259	0.038166	75.1556	0.577952	132638	1230354	0	450568	1	0.268048	0.731952	0.177367	0.0973139	75.1556	0.577952	139892	1223100	0	450568	1	0.26921	0.73079	0.186165	0.102636	75.1556
0.577953	52020	1310965	0	450575	1	0.255785	0.744215	0.0735262	0.0381662	75.1552	0.577953	132638	1230347	0	450575	1	0.268052	0.731948	0.177368	0.0973144	75.1552	0.577953	139892	1223093	0	450575	1	0.269214	0.730786	0.186166	0.102636	75.1552
0.577954	52020	1310956	0	450584	1	0.25579	0.74421	0.0735267	0.0381665	75.1547	0.577954	132638	1230338	0	450584	1	0.268058	0.731942	0.177369	0.097315	75.1547	0.577954	139892	1223084	0	450584	1	0.269219	0.730781	0.186167	0.102637	75.1547
0.577955	52020	1310945	0	450595	1	0.255796	0.744204	0.0735273	0.0381668	75.1541	0.577955	132638	1230327	0	450595	1	0.268064	0.731936	0.177371	0.0973158	75.1541	0.577955	139892	1223073	0	450595	1	0.269226	0.730774	0.186168	0.102638	75.1541
0.577956	52020	1310937	0	450603	1	0.255801	0.744199	0.0735277	0.038167	75.1537	0.577956	132638	1230319	0	450603	1	0.268069	0.731931	0.177372	0.0973163	75.1537	0.577956	139892	1223065	0	450603	1	0.269231	0.730769	0.186169	0.102639	75.1537
0.577957	52020	1310932	0	450608	1	0.255803	0.744197	0.073528	0.0381672	75.1534	0.577957	132638	1230314	0	450608	1	0.268072	0.731928	0.177372	0.0973167	75.1534	0.577957	139892	1223060	0	450608	1	0.269234	0.730766	0.18617	0.102639	75.1534
0.577958	52020	1310927	0	450613	1	0.255806	0.744194	0.0735282	0.0381673	75.1531	0.577958	132638	1230309	0	450613	1	0.268075	0.731925	0.177373	0.0973171	75.1531	0.577958	139892	1223055	0	450613	1	0.269237	0.730763	0.18617	0.102639	75.1531
0.577959	52020	1310922	0	450618	1	0.255809	0.744191	0.0735285	0.0381674	75.1528	0.577959	132638	1230304	0	450618	1	0.268078	0.731922	0.177373	0.0973174	75.1528	0.577959	139892	1223050	0	450618	1	0.26924	0.73076	0.186171	0.10264	75.1528
0.57796	52020	1310911	0	450629	1	0.255815	0.744185	0.073529	0.0381677	75.1522	0.57796	132638	1230293	0	450629	1	0.268084	0.731916	0.177375	0.0973182	75.1522	0.57796	139892	1223039	0	450629	1	0.269246	0.730754	0.186172	0.102641	75.1522
0.577961	52020	1310905	0	450635	1	0.255819	0.744181	0.0735294	0.0381679	75.1519	0.577961	132638	1230287	0	450635	1	0.268088	0.731912	0.177375	0.0973186	75.1519	0.577961	139892	1223033	0	450635	1	0.26925	0.73075	0.186173	0.102641	75.1519
0.577962	52020	1310900	0	450640	1	0.255822	0.744178	0.0735296	0.0381681	75.1516	0.577962	132638	1230282	0	450640	1	0.268091	0.731909	0.177376	0.097319	75.1516	0.577962	139892	1223028	0	450640	1	0.269253	0.730747	0.186174	0.102641	75.1516
0.577963	52020	1310894	0	450646	1	0.255825	0.744175	0.0735299	0.0381682	75.1513	0.577963	132638	1230276	0	450646	1	0.268095	0.731905	0.177377	0.0973194	75.1513	0.577963	139892	1223022	0	450646	1	0.269257	0.730743	0.186174	0.102642	75.1513
0.577964	52020	1310885	0	450655	1	0.25583	0.74417	0.0735304	0.0381685	75.1508	0.577964	132638	1230267	0	450655	1	0.2681	0.7319	0.177378	0.0973201	75.1508	0.577964	139892	1223013	0	450655	1	0.269262	0.730738	0.186176	0.102643	75.1508
0.577965	52020	1310873	0	450667	1	0.255837	0.744163	0.073531	0.0381688	75.1501	0.577965	132638	1230255	0	450667	1	0.268107	0.731893	0.177379	0.0973209	75.1501	0.577965	139892	1223001	0	450667	1	0.269269	0.730731	0.186177	0.102643	75.1501
0.577966	52020	1310865	0	450675	1	0.255841	0.744159	0.0735314	0.038169	75.1497	0.577966	132638	1230247	0	450675	1	0.268112	0.731888	0.17738	0.0973215	75.1497	0.577966	139892	1222993	0	450675	1	0.269274	0.730726	0.186178	0.102644	75.1497
0.577967	52020	1310856	0	450684	1	0.255847	0.744153	0.0735319	0.0381693	75.1492	0.577967	132638	1230238	0	450684	1	0.268117	0.731883	0.177381	0.0973221	75.1492	0.577967	139892	1222984	0	450684	1	0.269279	0.730721	0.186179	0.102645	75.1492
0.577968	52020	1310849	0	450691	1	0.255851	0.744149	0.0735323	0.0381695	75.1488	0.577968	132638	1230231	0	450691	1	0.268121	0.731879	0.177382	0.0973226	75.1488	0.577968	139892	1222977	0	450691	1	0.269283	0.730717	0.18618	0.102645	75.1488
0.577969	52020	1310844	0	450696	1	0.255853	0.744147	0.0735325	0.0381696	75.1485	0.577969	132638	1230226	0	450696	1	0.268124	0.731876	0.177383	0.097323	75.1485	0.577969	139892	1222972	0	450696	1	0.269286	0.730714	0.186181	0.102646	75.1485
0.57797	52020	1310838	0	450702	1	0.255857	0.744143	0.0735328	0.0381698	75.1482	0.57797	132638	1230220	0	450702	1	0.268128	0.731872	0.177383	0.0973234	75.1482	0.57797	139892	1222966	0	450702	1	0.26929	0.73071	0.186181	0.102646	75.1482
0.577971	52020	1310828	0	450712	1	0.255862	0.744138	0.0735334	0.0381701	75.1477	0.577971	132638	1230210	0	450712	1	0.268134	0.731866	0.177384	0.0973241	75.1477	0.577971	139892	1222956	0	450712	1	0.269296	0.730704	0.186183	0.102647	75.1477
0.577972	52020	1310820	0	450720	1	0.255867	0.744133	0.0735338	0.0381703	75.1472	0.577972	132638	1230202	0	450720	1	0.268139	0.731861	0.177385	0.0973247	75.1472	0.577972	139892	1222948	0	450720	1	0.269301	0.730699	0.186184	0.102647	75.1472
0.577973	52020	1310813	0	450727	1	0.255871	0.744129	0.0735341	0.0381705	75.1468	0.577973	132638	1230195	0	450727	1	0.268143	0.731857	0.177386	0.0973252	75.1468	0.577973	139892	1222941	0	450727	1	0.269305	0.730695	0.186184	0.102648	75.1468
0.577974	52020	1310807	0	450733	1	0.255874	0.744126	0.0735345	0.0381707	75.1465	0.577974	132638	1230189	0	450733	1	0.268146	0.731854	0.177387	0.0973256	75.1465	0.577974	139892	1222935	0	450733	1	0.269308	0.730692	0.186185	0.102648	75.1465
0.577975	52020	1310797	0	450743	1	0.25588	0.74412	0.073535	0.0381709	75.146	0.577975	132638	1230179	0	450743	1	0.268152	0.731848	0.177388	0.0973263	75.146	0.577975	139892	1222925	0	450743	1	0.269314	0.730686	0.186186	0.102649	75.146
0.577976	52020	1310793	0	450747	1	0.255882	0.744118	0.0735352	0.038171	75.1457	0.577976	132638	1230175	0	450747	1	0.268155	0.731845	0.177389	0.0973266	75.1457	0.577976	139892	1222921	0	450747	1	0.269317	0.730683	0.186187	0.102649	75.1457
0.577977	52020	1310786	0	450754	1	0.255886	0.744114	0.0735355	0.0381712	75.1453	0.577977	132638	1230168	0	450754	1	0.268159	0.731841	0.177389	0.0973271	75.1453	0.577977	139892	1222914	0	450754	1	0.269321	0.730679	0.186188	0.10265	75.1453
0.577978	52020	1310775	0	450765	1	0.255893	0.744107	0.0735361	0.0381716	75.1447	0.577978	132638	1230157	0	450765	1	0.268165	0.731835	0.177391	0.0973279	75.1447	0.577978	139892	1222903	0	450765	1	0.269328	0.730672	0.186189	0.102651	75.1447
0.577979	52020	1310767	0	450773	1	0.255897	0.744103	0.0735365	0.0381718	75.1443	0.577979	132638	1230149	0	450773	1	0.26817	0.73183	0.177392	0.0973285	75.1443	0.577979	139892	1222895	0	450773	1	0.269332	0.730668	0.18619	0.102651	75.1443
0.57798	52020	1310756	0	450784	1	0.255903	0.744097	0.0735371	0.0381721	75.1437	0.57798	132638	1230138	0	450784	1	0.268177	0.731823	0.177393	0.0973293	75.1437	0.57798	139892	1222884	0	450784	1	0.269339	0.730661	0.186191	0.102652	75.1437
0.577981	52020	1310750	0	450790	1	0.255907	0.744093	0.0735374	0.0381723	75.1434	0.577981	132638	1230132	0	450790	1	0.26818	0.73182	0.177394	0.0973297	75.1434	0.577981	139892	1222878	0	450790	1	0.269343	0.730657	0.186192	0.102653	75.1434
0.577982	52020	1310740	0	450800	1	0.255912	0.744088	0.0735379	0.0381725	75.1428	0.577982	132638	1230122	0	450800	1	0.268186	0.731814	0.177395	0.0973304	75.1428	0.577982	139892	1222868	0	450800	1	0.269349	0.730651	0.186193	0.102653	75.1428
0.577983	52020	1310730	0	450810	1	0.255918	0.744082	0.0735385	0.0381728	75.1423	0.577983	132638	1230112	0	450810	1	0.268192	0.731808	0.177396	0.0973311	75.1423	0.577983	139892	1222858	0	450810	1	0.269354	0.730646	0.186195	0.102654	75.1423
0.577984	52020	1310722	0	450818	1	0.255923	0.744077	0.0735389	0.038173	75.1418	0.577984	132638	1230104	0	450818	1	0.268197	0.731803	0.177397	0.0973317	75.1418	0.577984	139892	1222850	0	450818	1	0.269359	0.730641	0.186196	0.102655	75.1418
0.577985	52020	1310715	0	450825	1	0.255927	0.744073	0.0735392	0.0381732	75.1414	0.577985	132638	1230097	0	450825	1	0.268201	0.731799	0.177398	0.0973322	75.1414	0.577985	139892	1222843	0	450825	1	0.269363	0.730637	0.186197	0.102655	75.1414
0.577986	52020	1310711	0	450829	1	0.255929	0.744071	0.0735394	0.0381733	75.1412	0.577986	132638	1230093	0	450829	1	0.268203	0.731797	0.177398	0.0973325	75.1412	0.577986	139892	1222839	0	450829	1	0.269366	0.730634	0.186197	0.102656	75.1412
0.577987	52020	1310696	0	450844	1	0.255937	0.744063	0.0735402	0.0381738	75.1404	0.577987	132638	1230078	0	450844	1	0.268212	0.731788	0.1774	0.0973336	75.1404	0.577987	139892	1222824	0	450844	1	0.269375	0.730625	0.186199	0.102657	75.1404
0.577988	52020	1310691	0	450849	1	0.25594	0.74406	0.0735405	0.0381739	75.1401	0.577988	132638	1230073	0	450849	1	0.268215	0.731785	0.177401	0.0973339	75.1401	0.577988	139892	1222819	0	450849	1	0.269378	0.730622	0.1862	0.102657	75.1401
0.577989	52020	1310684	0	450856	1	0.255944	0.744056	0.0735408	0.0381741	75.1397	0.577989	132638	1230066	0	450856	1	0.268219	0.731781	0.177402	0.0973344	75.1397	0.577989	139892	1222812	0	450856	1	0.269382	0.730618	0.1862	0.102658	75.1397
0.57799	52020	1310675	0	450865	1	0.255949	0.744051	0.0735413	0.0381744	75.1392	0.57799	132638	1230057	0	450865	1	0.268225	0.731775	0.177403	0.0973351	75.1392	0.57799	139892	1222803	0	450865	1	0.269387	0.730613	0.186202	0.102658	75.1392
0.577991	52020	1310665	0	450875	1	0.255955	0.744045	0.0735418	0.0381746	75.1387	0.577991	132638	1230047	0	450875	1	0.268231	0.731769	0.177404	0.0973358	75.1387	0.577991	139892	1222793	0	450875	1	0.269393	0.730607	0.186203	0.102659	75.1387
0.577992	52020	1310653	0	450887	1	0.255962	0.744038	0.0735425	0.038175	75.138	0.577992	132638	1230035	0	450887	1	0.268238	0.731762	0.177405	0.0973366	75.138	0.577992	139892	1222781	0	450887	1	0.269401	0.730599	0.186204	0.10266	75.138
0.577993	52020	1310643	0	450897	1	0.255968	0.744032	0.073543	0.0381752	75.1375	0.577993	132638	1230025	0	450897	1	0.268244	0.731756	0.177406	0.0973373	75.1375	0.577993	139892	1222771	0	450897	1	0.269406	0.730594	0.186205	0.102661	75.1375
0.577994	52020	1310635	0	450905	1	0.255972	0.744028	0.0735434	0.0381755	75.137	0.577994	132638	1230017	0	450905	1	0.268249	0.731751	0.177407	0.0973379	75.137	0.577994	139892	1222763	0	450905	1	0.269411	0.730589	0.186206	0.102661	75.137
0.577995	52020	1310623	0	450917	1	0.255979	0.744021	0.073544	0.0381758	75.1364	0.577995	132638	1230005	0	450917	1	0.268256	0.731744	0.177409	0.0973388	75.1364	0.577995	139892	1222751	0	450917	1	0.269418	0.730582	0.186208	0.102662	75.1364
0.577996	52020	1310615	0	450925	1	0.255983	0.744017	0.0735444	0.038176	75.1359	0.577996	132638	1229997	0	450925	1	0.268261	0.731739	0.17741	0.0973393	75.1359	0.577996	139892	1222743	0	450925	1	0.269423	0.730577	0.186209	0.102663	75.1359
0.577997	52020	1310609	0	450931	1	0.255987	0.744013	0.0735447	0.0381762	75.1356	0.577997	132638	1229991	0	450931	1	0.268264	0.731736	0.17741	0.0973398	75.1356	0.577997	139892	1222737	0	450931	1	0.269427	0.730573	0.18621	0.102663	75.1356
0.577998	52020	1310605	0	450935	1	0.255989	0.744011	0.073545	0.0381763	75.1354	0.577998	132638	1229987	0	450935	1	0.268266	0.731734	0.177411	0.0973401	75.1354	0.577998	139892	1222733	0	450935	1	0.269429	0.730571	0.18621	0.102664	75.1354
0.577999	52020	1310595	0	450945	1	0.255995	0.744005	0.0735455	0.0381766	75.1348	0.577999	132638	1229977	0	450945	1	0.268272	0.731728	0.177412	0.0973408	75.1348	0.577999	139892	1222723	0	450945	1	0.269435	0.730565	0.186211	0.102664	75.1348
0.578	52020	1310586	0	450954	1	0.256	0.744	0.0735459	0.0381768	75.1343	0.578	132638	1229968	0	450954	1	0.268278	0.731722	0.177413	0.0973414	75.1343	0.578	139892	1222714	0	450954	1	0.269441	0.730559	0.186213	0.102665	75.1343
0.578001	52020	1310574	0	450966	1	0.256007	0.743993	0.0735466	0.0381772	75.1337	0.578001	132638	1229956	0	450966	1	0.268285	0.731715	0.177415	0.0973423	75.1337	0.578001	139892	1222702	0	450966	1	0.269448	0.730552	0.186214	0.102666	75.1337
0.578002	52020	1310567	0	450973	1	0.256011	0.743989	0.0735469	0.0381774	75.1333	0.578002	132638	1229949	0	450973	1	0.268289	0.731711	0.177415	0.0973428	75.1333	0.578002	139892	1222695	0	450973	1	0.269452	0.730548	0.186215	0.102666	75.1333
0.578003	52020	1310559	0	450981	1	0.256015	0.743985	0.0735473	0.0381776	75.1328	0.578003	132638	1229941	0	450981	1	0.268294	0.731706	0.177416	0.0973433	75.1328	0.578003	139892	1222687	0	450981	1	0.269457	0.730543	0.186216	0.102667	75.1328
0.578004	52020	1310548	0	450992	1	0.256021	0.743979	0.0735479	0.0381779	75.1322	0.578004	132638	1229930	0	450992	1	0.2683	0.7317	0.177418	0.0973441	75.1322	0.578004	139892	1222676	0	450992	1	0.269463	0.730537	0.186217	0.102668	75.1322
0.578005	52020	1310539	0	451001	1	0.256027	0.743973	0.0735484	0.0381782	75.1317	0.578005	132638	1229921	0	451001	1	0.268306	0.731694	0.177419	0.0973448	75.1317	0.578005	139892	1222667	0	451001	1	0.269469	0.730531	0.186218	0.102669	75.1317
0.578006	52020	1310532	0	451008	1	0.256031	0.743969	0.0735487	0.0381784	75.1313	0.578006	132638	1229914	0	451008	1	0.26831	0.73169	0.17742	0.0973453	75.1313	0.578006	139892	1222660	0	451008	1	0.269473	0.730527	0.186219	0.102669	75.1313
0.578007	52020	1310524	0	451016	1	0.256035	0.743965	0.0735492	0.0381786	75.1309	0.578007	132638	1229906	0	451016	1	0.268315	0.731685	0.177421	0.0973458	75.1309	0.578007	139892	1222652	0	451016	1	0.269478	0.730522	0.18622	0.10267	75.1309
0.578008	52020	1310512	0	451028	1	0.256042	0.743958	0.0735498	0.0381789	75.1302	0.578008	132638	1229894	0	451028	1	0.268322	0.731678	0.177422	0.0973467	75.1302	0.578008	139892	1222640	0	451028	1	0.269485	0.730515	0.186222	0.102671	75.1302
0.578009	52020	1310506	0	451034	1	0.256045	0.743955	0.0735501	0.0381791	75.1299	0.578009	132638	1229888	0	451034	1	0.268325	0.731675	0.177423	0.0973471	75.1299	0.578009	139892	1222634	0	451034	1	0.269488	0.730512	0.186222	0.102671	75.1299
0.57801	52020	1310501	0	451039	1	0.256048	0.743952	0.0735504	0.0381792	75.1296	0.57801	132638	1229883	0	451039	1	0.268328	0.731672	0.177423	0.0973475	75.1296	0.57801	139892	1222629	0	451039	1	0.269491	0.730509	0.186223	0.102671	75.1296
0.578011	52020	1310488	0	451052	1	0.256055	0.743945	0.073551	0.0381796	75.1289	0.578011	132638	1229870	0	451052	1	0.268336	0.731664	0.177425	0.0973484	75.1289	0.578011	139892	1222616	0	451052	1	0.269499	0.730501	0.186225	0.102672	75.1289
0.578012	52020	1310480	0	451060	1	0.25606	0.74394	0.0735515	0.0381798	75.1285	0.578012	132638	1229862	0	451060	1	0.268341	0.731659	0.177426	0.097349	75.1285	0.578012	139892	1222608	0	451060	1	0.269504	0.730496	0.186226	0.102673	75.1285
0.578013	52020	1310473	0	451067	1	0.256064	0.743936	0.0735518	0.03818	75.1281	0.578013	132638	1229855	0	451067	1	0.268345	0.731655	0.177427	0.0973495	75.1281	0.578013	139892	1222601	0	451067	1	0.269508	0.730492	0.186227	0.102674	75.1281
0.578014	52020	1310468	0	451072	1	0.256067	0.743933	0.0735521	0.0381802	75.1278	0.578014	132638	1229850	0	451072	1	0.268348	0.731652	0.177427	0.0973498	75.1278	0.578014	139892	1222596	0	451072	1	0.269511	0.730489	0.186227	0.102674	75.1278
0.578015	52020	1310458	0	451082	1	0.256073	0.743927	0.0735526	0.0381804	75.1273	0.578015	132638	1229840	0	451082	1	0.268354	0.731646	0.177428	0.0973506	75.1273	0.578015	139892	1222586	0	451082	1	0.269517	0.730483	0.186228	0.102675	75.1273
0.578016	52020	1310450	0	451090	1	0.256077	0.743923	0.073553	0.0381807	75.1268	0.578016	132638	1229832	0	451090	1	0.268359	0.731641	0.177429	0.0973511	75.1268	0.578016	139892	1222578	0	451090	1	0.269522	0.730478	0.186229	0.102675	75.1268
0.578017	52020	1310436	0	451104	1	0.256085	0.743915	0.0735537	0.038181	75.1261	0.578017	132638	1229818	0	451104	1	0.268367	0.731633	0.177431	0.0973521	75.1261	0.578017	139892	1222564	0	451104	1	0.26953	0.73047	0.186231	0.102676	75.1261
0.578018	52020	1310428	0	451112	1	0.25609	0.74391	0.0735542	0.0381813	75.1256	0.578018	132638	1229810	0	451112	1	0.268372	0.731628	0.177432	0.0973527	75.1256	0.578018	139892	1222556	0	451112	1	0.269535	0.730465	0.186232	0.102677	75.1256
0.578019	52020	1310420	0	451120	1	0.256094	0.743906	0.0735546	0.0381815	75.1252	0.578019	132638	1229802	0	451120	1	0.268377	0.731623	0.177433	0.0973533	75.1252	0.578019	139892	1222548	0	451120	1	0.26954	0.73046	0.186233	0.102678	75.1252
0.57802	52020	1310414	0	451126	1	0.256098	0.743902	0.0735549	0.0381817	75.1248	0.57802	132638	1229796	0	451126	1	0.26838	0.73162	0.177434	0.0973537	75.1248	0.57802	139892	1222542	0	451126	1	0.269543	0.730457	0.186234	0.102678	75.1248
0.578021	52020	1310408	0	451132	1	0.256101	0.743899	0.0735552	0.0381818	75.1245	0.578021	132638	1229790	0	451132	1	0.268384	0.731616	0.177434	0.0973541	75.1245	0.578021	139892	1222536	0	451132	1	0.269547	0.730453	0.186235	0.102678	75.1245
0.578022	52020	1310404	0	451136	1	0.256103	0.743897	0.0735554	0.0381819	75.1243	0.578022	132638	1229786	0	451136	1	0.268386	0.731614	0.177435	0.0973544	75.1243	0.578022	139892	1222532	0	451136	1	0.269549	0.730451	0.186235	0.102679	75.1243
0.578023	52020	1310399	0	451141	1	0.256106	0.743894	0.0735557	0.0381821	75.124	0.578023	132638	1229781	0	451141	1	0.268389	0.731611	0.177435	0.0973548	75.124	0.578023	139892	1222527	0	451141	1	0.269552	0.730448	0.186236	0.102679	75.124
0.578024	52020	1310397	0	451143	1	0.256107	0.743893	0.0735558	0.0381821	75.1239	0.578024	132638	1229779	0	451143	1	0.26839	0.73161	0.177436	0.0973549	75.1239	0.578024	139892	1222525	0	451143	1	0.269553	0.730447	0.186236	0.102679	75.1239
0.578025	52020	1310391	0	451149	1	0.256111	0.743889	0.0735561	0.0381823	75.1236	0.578025	132638	1229773	0	451149	1	0.268394	0.731606	0.177436	0.0973554	75.1236	0.578025	139892	1222519	0	451149	1	0.269557	0.730443	0.186237	0.10268	75.1236
0.578026	52020	1310390	0	451150	1	0.256111	0.743889	0.0735561	0.0381823	75.1235	0.578026	132638	1229772	0	451150	1	0.268394	0.731606	0.177436	0.0973554	75.1235	0.578026	139892	1222518	0	451150	1	0.269558	0.730442	0.186237	0.10268	75.1235
0.578027	52020	1310383	0	451157	1	0.256115	0.743885	0.0735565	0.0381825	75.1231	0.578027	132638	1229765	0	451157	1	0.268399	0.731601	0.177437	0.0973559	75.1231	0.578027	139892	1222511	0	451157	1	0.269562	0.730438	0.186238	0.10268	75.1231
0.578028	52020	1310377	0	451163	1	0.256119	0.743881	0.0735568	0.0381827	75.1228	0.578028	132638	1229759	0	451163	1	0.268402	0.731598	0.177438	0.0973564	75.1228	0.578028	139892	1222505	0	451163	1	0.269565	0.730435	0.186238	0.102681	75.1228
0.578029	52020	1310370	0	451170	1	0.256122	0.743878	0.0735572	0.0381829	75.1224	0.578029	132638	1229752	0	451170	1	0.268406	0.731594	0.177439	0.0973569	75.1224	0.578029	139892	1222498	0	451170	1	0.26957	0.73043	0.186239	0.102681	75.1224
0.57803	52020	1310361	0	451179	1	0.256128	0.743872	0.0735576	0.0381832	75.1219	0.57803	132638	1229743	0	451179	1	0.268412	0.731588	0.17744	0.0973575	75.1219	0.57803	139892	1222489	0	451179	1	0.269575	0.730425	0.18624	0.102682	75.1219
0.578031	52020	1310356	0	451184	1	0.25613	0.74387	0.0735579	0.0381833	75.1216	0.578031	132638	1229738	0	451184	1	0.268415	0.731585	0.17744	0.0973579	75.1216	0.578031	139892	1222484	0	451184	1	0.269578	0.730422	0.186241	0.102682	75.1216
0.578032	52020	1310345	0	451195	1	0.256137	0.743863	0.0735585	0.0381836	75.121	0.578032	132638	1229727	0	451195	1	0.268421	0.731579	0.177442	0.0973586	75.121	0.578032	139892	1222473	0	451195	1	0.269585	0.730415	0.186242	0.102683	75.121
0.578033	52020	1310335	0	451205	1	0.256142	0.743858	0.073559	0.0381839	75.1205	0.578033	132638	1229717	0	451205	1	0.268427	0.731573	0.177443	0.0973594	75.1205	0.578033	139892	1222463	0	451205	1	0.269591	0.730409	0.186244	0.102684	75.1205
0.578034	52020	1310324	0	451216	1	0.256149	0.743851	0.0735596	0.0381842	75.1199	0.578034	132638	1229706	0	451216	1	0.268434	0.731566	0.177444	0.0973601	75.1199	0.578034	139892	1222452	0	451216	1	0.269597	0.730403	0.186245	0.102685	75.1199
0.578035	52020	1310315	0	451225	1	0.256154	0.743846	0.07356	0.0381844	75.1194	0.578035	132638	1229697	0	451225	1	0.268439	0.731561	0.177445	0.0973608	75.1194	0.578035	139892	1222443	0	451225	1	0.269602	0.730398	0.186246	0.102685	75.1194
0.578036	52020	1310305	0	451235	1	0.256159	0.743841	0.0735606	0.0381847	75.1188	0.578036	132638	1229687	0	451235	1	0.268445	0.731555	0.177447	0.0973615	75.1188	0.578036	139892	1222433	0	451235	1	0.269608	0.730392	0.186247	0.102686	75.1188
0.578037	52020	1310298	0	451242	1	0.256163	0.743837	0.0735609	0.0381849	75.1184	0.578037	132638	1229680	0	451242	1	0.268449	0.731551	0.177447	0.097362	75.1184	0.578037	139892	1222426	0	451242	1	0.269613	0.730387	0.186248	0.102687	75.1184
0.578038	52020	1310289	0	451251	1	0.256168	0.743832	0.0735614	0.0381852	75.1179	0.578038	132638	1229671	0	451251	1	0.268454	0.731546	0.177448	0.0973626	75.1179	0.578038	139892	1222417	0	451251	1	0.269618	0.730382	0.186249	0.102687	75.1179
0.578039	52020	1310280	0	451260	1	0.256174	0.743826	0.0735619	0.0381854	75.1174	0.578039	132638	1229662	0	451260	1	0.26846	0.73154	0.177449	0.0973633	75.1174	0.578039	139892	1222408	0	451260	1	0.269623	0.730377	0.18625	0.102688	75.1174
0.57804	52020	1310271	0	451269	1	0.256179	0.743821	0.0735623	0.0381857	75.117	0.57804	132638	1229653	0	451269	1	0.268465	0.731535	0.177451	0.0973639	75.117	0.57804	139892	1222399	0	451269	1	0.269629	0.730371	0.186252	0.102689	75.117
0.578041	52020	1310264	0	451276	1	0.256183	0.743817	0.0735627	0.0381859	75.1166	0.578041	132638	1229646	0	451276	1	0.268469	0.731531	0.177451	0.0973644	75.1166	0.578041	139892	1222392	0	451276	1	0.269633	0.730367	0.186252	0.102689	75.1166
0.578042	52020	1310258	0	451282	1	0.256186	0.743814	0.073563	0.038186	75.1162	0.578042	132638	1229640	0	451282	1	0.268473	0.731527	0.177452	0.0973649	75.1162	0.578042	139892	1222386	0	451282	1	0.269637	0.730363	0.186253	0.10269	75.1162
0.578043	52020	1310247	0	451293	1	0.256192	0.743808	0.0735636	0.0381863	75.1156	0.578043	132638	1229629	0	451293	1	0.268479	0.731521	0.177453	0.0973656	75.1156	0.578043	139892	1222375	0	451293	1	0.269643	0.730357	0.186255	0.102691	75.1156
0.578044	52020	1310241	0	451299	1	0.256196	0.743804	0.0735639	0.0381865	75.1153	0.578044	132638	1229623	0	451299	1	0.268483	0.731517	0.177454	0.0973661	75.1153	0.578044	139892	1222369	0	451299	1	0.269647	0.730353	0.186255	0.102691	75.1153
0.578045	52020	1310228	0	451312	1	0.256203	0.743797	0.0735646	0.0381869	75.1146	0.578045	132638	1229610	0	451312	1	0.268491	0.731509	0.177456	0.097367	75.1146	0.578045	139892	1222356	0	451312	1	0.269654	0.730346	0.186257	0.102692	75.1146
0.578046	52020	1310222	0	451318	1	0.256207	0.743793	0.0735649	0.038187	75.1143	0.578046	132638	1229604	0	451318	1	0.268494	0.731506	0.177456	0.0973674	75.1143	0.578046	139892	1222350	0	451318	1	0.269658	0.730342	0.186258	0.102692	75.1143
0.578047	52020	1310211	0	451329	1	0.256213	0.743787	0.0735654	0.0381874	75.1136	0.578047	132638	1229593	0	451329	1	0.268501	0.731499	0.177458	0.0973682	75.1136	0.578047	139892	1222339	0	451329	1	0.269665	0.730335	0.186259	0.102693	75.1136
0.578048	52020	1310205	0	451335	1	0.256216	0.743784	0.0735658	0.0381875	75.1133	0.578048	132638	1229587	0	451335	1	0.268504	0.731496	0.177458	0.0973686	75.1133	0.578048	139892	1222333	0	451335	1	0.269668	0.730332	0.18626	0.102694	75.1133
0.578049	52020	1310192	0	451348	1	0.256224	0.743776	0.0735664	0.0381879	75.1126	0.578049	132638	1229574	0	451348	1	0.268512	0.731488	0.17746	0.0973696	75.1126	0.578049	139892	1222320	0	451348	1	0.269676	0.730324	0.186261	0.102695	75.1126
0.57805	52020	1310181	0	451359	1	0.25623	0.74377	0.073567	0.0381882	75.112	0.57805	132638	1229563	0	451359	1	0.268519	0.731481	0.177461	0.0973704	75.112	0.57805	139892	1222309	0	451359	1	0.269683	0.730317	0.186263	0.102696	75.112
0.578051	52020	1310171	0	451369	1	0.256235	0.743765	0.0735675	0.0381885	75.1114	0.578051	132638	1229553	0	451369	1	0.268525	0.731475	0.177462	0.0973711	75.1114	0.578051	139892	1222299	0	451369	1	0.269688	0.730312	0.186264	0.102696	75.1114
0.578052	52020	1310166	0	451374	1	0.256238	0.743762	0.0735678	0.0381886	75.1112	0.578052	132638	1229548	0	451374	1	0.268528	0.731472	0.177463	0.0973714	75.1112	0.578052	139892	1222294	0	451374	1	0.269691	0.730309	0.186265	0.102697	75.1112
0.578053	52020	1310159	0	451381	1	0.256242	0.743758	0.0735681	0.0381888	75.1108	0.578053	132638	1229541	0	451381	1	0.268532	0.731468	0.177464	0.0973719	75.1108	0.578053	139892	1222287	0	451381	1	0.269696	0.730304	0.186265	0.102697	75.1108
0.578054	52020	1310155	0	451385	1	0.256245	0.743755	0.0735684	0.0381889	75.1106	0.578054	132638	1229537	0	451385	1	0.268534	0.731466	0.177464	0.0973722	75.1106	0.578054	139892	1222283	0	451385	1	0.269698	0.730302	0.186266	0.102698	75.1106
0.578055	52020	1310150	0	451390	1	0.256247	0.743753	0.0735686	0.0381891	75.1103	0.578055	132638	1229532	0	451390	1	0.268537	0.731463	0.177465	0.0973726	75.1103	0.578055	139892	1222278	0	451390	1	0.269701	0.730299	0.186267	0.102698	75.1103
0.578056	52020	1310138	0	451402	1	0.256254	0.743746	0.0735692	0.0381894	75.1096	0.578056	132638	1229520	0	451402	1	0.268544	0.731456	0.177466	0.0973734	75.1096	0.578056	139892	1222266	0	451402	1	0.269708	0.730292	0.186268	0.102699	75.1096
0.578057	52020	1310127	0	451413	1	0.25626	0.74374	0.0735698	0.0381897	75.109	0.578057	132638	1229509	0	451413	1	0.268551	0.731449	0.177468	0.0973742	75.109	0.578057	139892	1222255	0	451413	1	0.269715	0.730285	0.186269	0.1027	75.109
0.578058	52020	1310120	0	451420	1	0.256264	0.743736	0.0735702	0.0381899	75.1086	0.578058	132638	1229502	0	451420	1	0.268555	0.731445	0.177468	0.0973747	75.1086	0.578058	139892	1222248	0	451420	1	0.269719	0.730281	0.18627	0.1027	75.1086
0.578059	52020	1310113	0	451427	1	0.256268	0.743732	0.0735705	0.0381901	75.1082	0.578059	132638	1229495	0	451427	1	0.268559	0.731441	0.177469	0.0973752	75.1082	0.578059	139892	1222241	0	451427	1	0.269723	0.730277	0.186271	0.102701	75.1082
0.57806	52020	1310101	0	451439	1	0.256275	0.743725	0.0735712	0.0381904	75.1076	0.57806	132638	1229483	0	451439	1	0.268566	0.731434	0.177471	0.0973761	75.1076	0.57806	139892	1222229	0	451439	1	0.26973	0.73027	0.186273	0.102702	75.1076
0.578061	52020	1310091	0	451449	1	0.256281	0.743719	0.0735717	0.0381907	75.107	0.578061	132638	1229473	0	451449	1	0.268572	0.731428	0.177472	0.0973768	75.107	0.578061	139892	1222219	0	451449	1	0.269736	0.730264	0.186274	0.102702	75.107
0.578062	52020	1310084	0	451456	1	0.256285	0.743715	0.073572	0.0381909	75.1066	0.578062	132638	1229466	0	451456	1	0.268576	0.731424	0.177473	0.0973773	75.1066	0.578062	139892	1222212	0	451456	1	0.26974	0.73026	0.186275	0.102703	75.1066
0.578063	52020	1310075	0	451465	1	0.25629	0.74371	0.0735725	0.0381912	75.1061	0.578063	132638	1229457	0	451465	1	0.268582	0.731418	0.177474	0.0973779	75.1061	0.578063	139892	1222203	0	451465	1	0.269746	0.730254	0.186276	0.102704	75.1061
0.578064	52020	1310070	0	451470	1	0.256293	0.743707	0.0735728	0.0381913	75.1059	0.578064	132638	1229452	0	451470	1	0.268585	0.731415	0.177474	0.0973783	75.1059	0.578064	139892	1222198	0	451470	1	0.269749	0.730251	0.186277	0.102704	75.1059
0.578065	52020	1310063	0	451477	1	0.256297	0.743703	0.0735731	0.0381915	75.1055	0.578065	132638	1229445	0	451477	1	0.268589	0.731411	0.177475	0.0973788	75.1055	0.578065	139892	1222191	0	451477	1	0.269753	0.730247	0.186277	0.102704	75.1055
0.578066	52020	1310053	0	451487	1	0.256302	0.743698	0.0735737	0.0381918	75.1049	0.578066	132638	1229435	0	451487	1	0.268595	0.731405	0.177476	0.0973795	75.1049	0.578066	139892	1222181	0	451487	1	0.269759	0.730241	0.186279	0.102705	75.1049
0.578067	52020	1310048	0	451492	1	0.256305	0.743695	0.0735739	0.0381919	75.1047	0.578067	132638	1229430	0	451492	1	0.268598	0.731402	0.177477	0.0973799	75.1047	0.578067	139892	1222176	0	451492	1	0.269762	0.730238	0.186279	0.102706	75.1047
0.578068	52020	1310042	0	451498	1	0.256309	0.743691	0.0735742	0.0381921	75.1043	0.578068	132638	1229424	0	451498	1	0.268601	0.731399	0.177478	0.0973803	75.1043	0.578068	139892	1222170	0	451498	1	0.269766	0.730234	0.18628	0.102706	75.1043
0.578069	52020	1310037	0	451503	1	0.256312	0.743688	0.0735745	0.0381922	75.104	0.578069	132638	1229419	0	451503	1	0.268604	0.731396	0.177478	0.0973807	75.104	0.578069	139892	1222165	0	451503	1	0.269769	0.730231	0.186281	0.102706	75.104
0.57807	52020	1310031	0	451509	1	0.256315	0.743685	0.0735748	0.0381924	75.1037	0.57807	132638	1229413	0	451509	1	0.268608	0.731392	0.177479	0.0973811	75.1037	0.57807	139892	1222159	0	451509	1	0.269772	0.730228	0.186281	0.102707	75.1037
0.578071	52020	1310026	0	451514	1	0.256318	0.743682	0.0735751	0.0381925	75.1034	0.578071	132638	1229408	0	451514	1	0.268611	0.731389	0.17748	0.0973814	75.1034	0.578071	139892	1222154	0	451514	1	0.269775	0.730225	0.186282	0.102707	75.1034
0.578072	52020	1310023	0	451517	1	0.256319	0.743681	0.0735752	0.0381926	75.1033	0.578072	132638	1229405	0	451517	1	0.268613	0.731387	0.17748	0.0973817	75.1033	0.578072	139892	1222151	0	451517	1	0.269777	0.730223	0.186282	0.102707	75.1033
0.578073	52020	1310011	0	451529	1	0.256326	0.743674	0.0735758	0.038193	75.1026	0.578073	132638	1229393	0	451529	1	0.26862	0.73138	0.177481	0.0973825	75.1026	0.578073	139892	1222139	0	451529	1	0.269784	0.730216	0.186284	0.102708	75.1026
0.578074	52020	1310004	0	451536	1	0.25633	0.74367	0.0735762	0.0381932	75.1022	0.578074	132638	1229386	0	451536	1	0.268624	0.731376	0.177482	0.097383	75.1022	0.578074	139892	1222132	0	451536	1	0.269788	0.730212	0.186285	0.102709	75.1022
0.578075	52020	1309998	0	451542	1	0.256334	0.743666	0.0735765	0.0381933	75.1019	0.578075	132638	1229380	0	451542	1	0.268628	0.731372	0.177483	0.0973834	75.1019	0.578075	139892	1222126	0	451542	1	0.269792	0.730208	0.186285	0.102709	75.1019
0.578076	52020	1309991	0	451549	1	0.256338	0.743662	0.0735769	0.0381935	75.1015	0.578076	132638	1229373	0	451549	1	0.268632	0.731368	0.177484	0.0973839	75.1015	0.578076	139892	1222119	0	451549	1	0.269796	0.730204	0.186286	0.10271	75.1015
0.578077	52020	1309984	0	451556	1	0.256342	0.743658	0.0735773	0.0381937	75.1011	0.578077	132638	1229366	0	451556	1	0.268636	0.731364	0.177485	0.0973844	75.1011	0.578077	139892	1222112	0	451556	1	0.2698	0.7302	0.186287	0.10271	75.1011
0.578078	52020	1309977	0	451563	1	0.256346	0.743654	0.0735776	0.0381939	75.1007	0.578078	132638	1229359	0	451563	1	0.26864	0.73136	0.177485	0.0973849	75.1007	0.578078	139892	1222105	0	451563	1	0.269804	0.730196	0.186288	0.102711	75.1007
0.578079	52020	1309972	0	451568	1	0.256348	0.743652	0.0735779	0.0381941	75.1005	0.578079	132638	1229354	0	451568	1	0.268643	0.731357	0.177486	0.0973853	75.1005	0.578079	139892	1222100	0	451568	1	0.269807	0.730193	0.186289	0.102711	75.1005
0.57808	52020	1309965	0	451575	1	0.256352	0.743648	0.0735782	0.0381943	75.1001	0.57808	132638	1229347	0	451575	1	0.268647	0.731353	0.177487	0.0973858	75.1001	0.57808	139892	1222093	0	451575	1	0.269812	0.730188	0.18629	0.102712	75.1001
0.578081	52020	1309960	0	451580	1	0.256355	0.743645	0.0735785	0.0381944	75.0998	0.578081	132638	1229342	0	451580	1	0.26865	0.73135	0.177487	0.0973862	75.0998	0.578081	139892	1222088	0	451580	1	0.269815	0.730185	0.18629	0.102712	75.0998
0.578082	52020	1309951	0	451589	1	0.25636	0.74364	0.073579	0.0381946	75.0993	0.578082	132638	1229333	0	451589	1	0.268656	0.731344	0.177489	0.0973868	75.0993	0.578082	139892	1222079	0	451589	1	0.26982	0.73018	0.186291	0.102713	75.0993
0.578083	52020	1309942	0	451598	1	0.256365	0.743635	0.0735794	0.0381949	75.0988	0.578083	132638	1229324	0	451598	1	0.268661	0.731339	0.17749	0.0973874	75.0988	0.578083	139892	1222070	0	451598	1	0.269825	0.730175	0.186292	0.102714	75.0988
0.578084	52020	1309935	0	451605	1	0.256369	0.743631	0.0735798	0.0381951	75.0984	0.578084	132638	1229317	0	451605	1	0.268665	0.731335	0.17749	0.0973879	75.0984	0.578084	139892	1222063	0	451605	1	0.26983	0.73017	0.186293	0.102714	75.0984
0.578085	52020	1309926	0	451614	1	0.256375	0.743625	0.0735803	0.0381953	75.0979	0.578085	132638	1229308	0	451614	1	0.26867	0.73133	0.177492	0.0973886	75.0979	0.578085	139892	1222054	0	451614	1	0.269835	0.730165	0.186294	0.102715	75.0979
0.578086	52020	1309917	0	451623	1	0.25638	0.74362	0.0735807	0.0381956	75.0974	0.578086	132638	1229299	0	451623	1	0.268676	0.731324	0.177493	0.0973892	75.0974	0.578086	139892	1222045	0	451623	1	0.26984	0.73016	0.186296	0.102715	75.0974
0.578087	52020	1309910	0	451630	1	0.256384	0.743616	0.0735811	0.0381958	75.097	0.578087	132638	1229292	0	451630	1	0.26868	0.73132	0.177493	0.0973897	75.097	0.578087	139892	1222038	0	451630	1	0.269844	0.730156	0.186296	0.102716	75.097
0.578088	52020	1309904	0	451636	1	0.256387	0.743613	0.0735814	0.038196	75.0967	0.578088	132638	1229286	0	451636	1	0.268683	0.731317	0.177494	0.0973902	75.0967	0.578088	139892	1222032	0	451636	1	0.269848	0.730152	0.186297	0.102716	75.0967
0.578089	52020	1309898	0	451642	1	0.25639	0.74361	0.0735817	0.0381961	75.0964	0.578089	132638	1229280	0	451642	1	0.268687	0.731313	0.177495	0.0973906	75.0964	0.578089	139892	1222026	0	451642	1	0.269852	0.730148	0.186298	0.102717	75.0964
0.57809	52020	1309887	0	451653	1	0.256397	0.743603	0.0735823	0.0381964	75.0958	0.57809	132638	1229269	0	451653	1	0.268694	0.731306	0.177496	0.0973914	75.0958	0.57809	139892	1222015	0	451653	1	0.269858	0.730142	0.186299	0.102718	75.0958
0.578091	52020	1309878	0	451662	1	0.256402	0.743598	0.0735828	0.0381967	75.0953	0.578091	132638	1229260	0	451662	1	0.268699	0.731301	0.177497	0.097392	75.0953	0.578091	139892	1222006	0	451662	1	0.269864	0.730136	0.1863	0.102718	75.0953
0.578092	52020	1309872	0	451668	1	0.256405	0.743595	0.0735831	0.0381969	75.095	0.578092	132638	1229254	0	451668	1	0.268703	0.731297	0.177498	0.0973925	75.095	0.578092	139892	1222000	0	451668	1	0.269867	0.730133	0.186301	0.102719	75.095
0.578093	52020	1309862	0	451678	1	0.256411	0.743589	0.0735836	0.0381971	75.0944	0.578093	132638	1229244	0	451678	1	0.268708	0.731292	0.177499	0.0973932	75.0944	0.578093	139892	1221990	0	451678	1	0.269873	0.730127	0.186302	0.10272	75.0944
0.578094	52020	1309848	0	451692	1	0.256419	0.743581	0.0735843	0.0381975	75.0936	0.578094	132638	1229230	0	451692	1	0.268717	0.731283	0.177501	0.0973942	75.0936	0.578094	139892	1221976	0	451692	1	0.269881	0.730119	0.186304	0.102721	75.0936
0.578095	52020	1309843	0	451697	1	0.256422	0.743578	0.0735846	0.0381977	75.0934	0.578095	132638	1229225	0	451697	1	0.26872	0.73128	0.177501	0.0973945	75.0934	0.578095	139892	1221971	0	451697	1	0.269884	0.730116	0.186305	0.102721	75.0934
0.578096	52020	1309834	0	451706	1	0.256427	0.743573	0.0735851	0.0381979	75.0929	0.578096	132638	1229216	0	451706	1	0.268725	0.731275	0.177502	0.0973952	75.0929	0.578096	139892	1221962	0	451706	1	0.26989	0.73011	0.186306	0.102722	75.0929
0.578097	52020	1309826	0	451714	1	0.256431	0.743569	0.0735855	0.0381982	75.0924	0.578097	132638	1229208	0	451714	1	0.26873	0.73127	0.177503	0.0973957	75.0924	0.578097	139892	1221954	0	451714	1	0.269895	0.730105	0.186307	0.102722	75.0924
0.578098	52020	1309817	0	451723	1	0.256436	0.743564	0.0735859	0.0381984	75.0919	0.578098	132638	1229199	0	451723	1	0.268735	0.731265	0.177504	0.0973964	75.0919	0.578098	139892	1221945	0	451723	1	0.2699	0.7301	0.186308	0.102723	75.0919
0.578099	52020	1309804	0	451736	1	0.256444	0.743556	0.0735866	0.0381988	75.0912	0.578099	132638	1229186	0	451736	1	0.268743	0.731257	0.177506	0.0973973	75.0912	0.578099	139892	1221932	0	451736	1	0.269908	0.730092	0.18631	0.102724	75.0912
0.5781	52020	1309794	0	451746	1	0.256449	0.743551	0.0735871	0.038199	75.0907	0.5781	132638	1229176	0	451746	1	0.268749	0.731251	0.177507	0.097398	75.0907	0.5781	139892	1221922	0	451746	1	0.269914	0.730086	0.186311	0.102725	75.0907
0.578101	52020	1309788	0	451752	1	0.256453	0.743547	0.0735875	0.0381992	75.0903	0.578101	132638	1229170	0	451752	1	0.268753	0.731247	0.177508	0.0973985	75.0903	0.578101	139892	1221916	0	451752	1	0.269917	0.730083	0.186312	0.102725	75.0903
0.578102	52020	1309775	0	451765	1	0.25646	0.74354	0.0735881	0.0381996	75.0896	0.578102	132638	1229157	0	451765	1	0.26876	0.73124	0.177509	0.0973994	75.0896	0.578102	139892	1221903	0	451765	1	0.269925	0.730075	0.186313	0.102726	75.0896
0.578103	52020	1309770	0	451770	1	0.256463	0.743537	0.0735884	0.0381997	75.0893	0.578103	132638	1229152	0	451770	1	0.268763	0.731237	0.17751	0.0973997	75.0893	0.578103	139892	1221898	0	451770	1	0.269928	0.730072	0.186314	0.102727	75.0893
0.578104	52020	1309762	0	451778	1	0.256468	0.743532	0.0735888	0.0381999	75.0889	0.578104	132638	1229144	0	451778	1	0.268768	0.731232	0.177511	0.0974003	75.0889	0.578104	139892	1221890	0	451778	1	0.269933	0.730067	0.186315	0.102727	75.0889
0.578105	52020	1309753	0	451787	1	0.256473	0.743527	0.0735893	0.0382002	75.0884	0.578105	132638	1229135	0	451787	1	0.268773	0.731227	0.177512	0.097401	75.0884	0.578105	139892	1221881	0	451787	1	0.269938	0.730062	0.186316	0.102728	75.0884
0.578106	52020	1309744	0	451796	1	0.256478	0.743522	0.0735897	0.0382005	75.0879	0.578106	132638	1229126	0	451796	1	0.268779	0.731221	0.177513	0.0974016	75.0879	0.578106	139892	1221872	0	451796	1	0.269944	0.730056	0.186317	0.102729	75.0879
0.578107	52020	1309734	0	451806	1	0.256484	0.743516	0.0735903	0.0382007	75.0873	0.578107	132638	1229116	0	451806	1	0.268785	0.731215	0.177514	0.0974023	75.0873	0.578107	139892	1221862	0	451806	1	0.26995	0.73005	0.186318	0.102729	75.0873
0.578108	52020	1309724	0	451816	1	0.256489	0.743511	0.0735908	0.038201	75.0868	0.578108	132638	1229106	0	451816	1	0.268791	0.731209	0.177516	0.097403	75.0868	0.578108	139892	1221852	0	451816	1	0.269956	0.730044	0.186319	0.10273	75.0868
0.578109	52020	1309718	0	451822	1	0.256493	0.743507	0.0735911	0.0382012	75.0865	0.578109	132638	1229100	0	451822	1	0.268794	0.731206	0.177516	0.0974035	75.0865	0.578109	139892	1221846	0	451822	1	0.269959	0.730041	0.18632	0.10273	75.0865
0.57811	52020	1309710	0	451830	1	0.256497	0.743503	0.0735915	0.0382014	75.086	0.57811	132638	1229092	0	451830	1	0.268799	0.731201	0.177517	0.097404	75.086	0.57811	139892	1221838	0	451830	1	0.269964	0.730036	0.186321	0.102731	75.086
0.578111	52020	1309697	0	451843	1	0.256505	0.743495	0.0735922	0.0382018	75.0853	0.578111	132638	1229079	0	451843	1	0.268807	0.731193	0.177519	0.097405	75.0853	0.578111	139892	1221825	0	451843	1	0.269972	0.730028	0.186323	0.102732	75.0853
0.578112	52020	1309689	0	451851	1	0.256509	0.743491	0.0735926	0.038202	75.0849	0.578112	132638	1229071	0	451851	1	0.268811	0.731189	0.17752	0.0974055	75.0849	0.578112	139892	1221817	0	451851	1	0.269976	0.730024	0.186324	0.102733	75.0849
0.578113	52020	1309682	0	451858	1	0.256513	0.743487	0.073593	0.0382022	75.0845	0.578113	132638	1229064	0	451858	1	0.268816	0.731184	0.177521	0.097406	75.0845	0.578113	139892	1221810	0	451858	1	0.269981	0.730019	0.186325	0.102733	75.0845
0.578114	52020	1309674	0	451866	1	0.256518	0.743482	0.0735934	0.0382024	75.084	0.578114	132638	1229056	0	451866	1	0.26882	0.73118	0.177521	0.0974066	75.084	0.578114	139892	1221802	0	451866	1	0.269985	0.730015	0.186326	0.102734	75.084
0.578115	52020	1309665	0	451875	1	0.256523	0.743477	0.0735939	0.0382027	75.0835	0.578115	132638	1229047	0	451875	1	0.268826	0.731174	0.177523	0.0974073	75.0835	0.578115	139892	1221793	0	451875	1	0.269991	0.730009	0.186327	0.102734	75.0835
0.578116	52020	1309656	0	451884	1	0.256528	0.743472	0.0735943	0.0382029	75.083	0.578116	132638	1229038	0	451884	1	0.268831	0.731169	0.177524	0.0974079	75.083	0.578116	139892	1221784	0	451884	1	0.269996	0.730004	0.186328	0.102735	75.083
0.578117	52020	1309651	0	451889	1	0.256531	0.743469	0.0735946	0.0382031	75.0828	0.578117	132638	1229033	0	451889	1	0.268834	0.731166	0.177524	0.0974083	75.0828	0.578117	139892	1221779	0	451889	1	0.269999	0.730001	0.186329	0.102736	75.0828
0.578118	52020	1309640	0	451900	1	0.256537	0.743463	0.0735952	0.0382034	75.0822	0.578118	132638	1229022	0	451900	1	0.268841	0.731159	0.177526	0.097409	75.0822	0.578118	139892	1221768	0	451900	1	0.270006	0.729994	0.18633	0.102736	75.0822
0.578119	52020	1309632	0	451908	1	0.256541	0.743459	0.0735956	0.0382036	75.0817	0.578119	132638	1229014	0	451908	1	0.268845	0.731155	0.177526	0.0974096	75.0817	0.578119	139892	1221760	0	451908	1	0.270011	0.729989	0.186331	0.102737	75.0817
0.57812	52020	1309623	0	451917	1	0.256547	0.743453	0.073596	0.0382038	75.0812	0.57812	132638	1229005	0	451917	1	0.268851	0.731149	0.177528	0.0974103	75.0812	0.57812	139892	1221751	0	451917	1	0.270016	0.729984	0.186332	0.102738	75.0812
0.578121	52020	1309613	0	451927	1	0.256552	0.743448	0.0735966	0.0382041	75.0807	0.578121	132638	1228995	0	451927	1	0.268857	0.731143	0.177529	0.097411	75.0807	0.578121	139892	1221741	0	451927	1	0.270022	0.729978	0.186333	0.102738	75.0807
0.578122	52020	1309606	0	451934	1	0.256556	0.743444	0.0735969	0.0382043	75.0803	0.578122	132638	1228988	0	451934	1	0.268861	0.731139	0.17753	0.0974115	75.0803	0.578122	139892	1221734	0	451934	1	0.270026	0.729974	0.186334	0.102739	75.0803
0.578123	52020	1309601	0	451939	1	0.256559	0.743441	0.0735972	0.0382045	75.08	0.578123	132638	1228983	0	451939	1	0.268864	0.731136	0.17753	0.0974118	75.08	0.578123	139892	1221729	0	451939	1	0.270029	0.729971	0.186335	0.102739	75.08
0.578124	52020	1309590	0	451950	1	0.256565	0.743435	0.0735978	0.0382048	75.0794	0.578124	132638	1228972	0	451950	1	0.26887	0.73113	0.177531	0.0974126	75.0794	0.578124	139892	1221718	0	451950	1	0.270036	0.729964	0.186336	0.10274	75.0794
0.578125	52020	1309587	0	451953	1	0.256567	0.743433	0.0735979	0.0382049	75.0792	0.578125	132638	1228969	0	451953	1	0.268872	0.731128	0.177532	0.0974128	75.0792	0.578125	139892	1221715	0	451953	1	0.270037	0.729963	0.186336	0.10274	75.0792
0.578126	52020	1309578	0	451962	1	0.256572	0.743428	0.0735984	0.0382051	75.0787	0.578126	132638	1228960	0	451962	1	0.268877	0.731123	0.177533	0.0974135	75.0787	0.578126	139892	1221706	0	451962	1	0.270043	0.729957	0.186338	0.102741	75.0787
0.578127	52020	1309570	0	451970	1	0.256577	0.743423	0.0735988	0.0382053	75.0783	0.578127	132638	1228952	0	451970	1	0.268882	0.731118	0.177534	0.0974141	75.0783	0.578127	139892	1221698	0	451970	1	0.270048	0.729952	0.186339	0.102742	75.0783
0.578128	52020	1309558	0	451982	1	0.256583	0.743417	0.0735994	0.0382057	75.0776	0.578128	132638	1228940	0	451982	1	0.268889	0.731111	0.177535	0.0974149	75.0776	0.578128	139892	1221686	0	451982	1	0.270055	0.729945	0.18634	0.102743	75.0776
0.578129	52020	1309552	0	451988	1	0.256587	0.743413	0.0735997	0.0382058	75.0773	0.578129	132638	1228934	0	451988	1	0.268893	0.731107	0.177536	0.0974153	75.0773	0.578129	139892	1221680	0	451988	1	0.270058	0.729942	0.186341	0.102743	75.0773
0.57813	52020	1309546	0	451994	1	0.25659	0.74341	0.0736	0.038206	75.077	0.57813	132638	1228928	0	451994	1	0.268896	0.731104	0.177537	0.0974158	75.077	0.57813	139892	1221674	0	451994	1	0.270062	0.729938	0.186342	0.102743	75.077
0.578131	52020	1309539	0	452001	1	0.256594	0.743406	0.0736004	0.0382062	75.0766	0.578131	132638	1228921	0	452001	1	0.268901	0.731099	0.177538	0.0974163	75.0766	0.578131	139892	1221667	0	452001	1	0.270066	0.729934	0.186342	0.102744	75.0766
0.578132	52020	1309537	0	452003	1	0.256595	0.743405	0.0736005	0.0382063	75.0765	0.578132	132638	1228919	0	452003	1	0.268902	0.731098	0.177538	0.0974164	75.0765	0.578132	139892	1221665	0	452003	1	0.270067	0.729933	0.186343	0.102744	75.0765
0.578133	52020	1309529	0	452011	1	0.2566	0.7434	0.0736009	0.0382065	75.076	0.578133	132638	1228911	0	452011	1	0.268907	0.731093	0.177539	0.097417	75.076	0.578133	139892	1221657	0	452011	1	0.270072	0.729928	0.186344	0.102745	75.076
0.578134	52020	1309523	0	452017	1	0.256603	0.743397	0.0736012	0.0382067	75.0757	0.578134	132638	1228905	0	452017	1	0.26891	0.73109	0.177539	0.0974174	75.0757	0.578134	139892	1221651	0	452017	1	0.270076	0.729924	0.186344	0.102745	75.0757
0.578135	52020	1309511	0	452029	1	0.25661	0.74339	0.0736019	0.038207	75.075	0.578135	132638	1228893	0	452029	1	0.268917	0.731083	0.177541	0.0974183	75.075	0.578135	139892	1221639	0	452029	1	0.270083	0.729917	0.186346	0.102746	75.075
0.578136	52020	1309505	0	452035	1	0.256614	0.743386	0.0736022	0.0382072	75.0747	0.578136	132638	1228887	0	452035	1	0.268921	0.731079	0.177542	0.0974187	75.0747	0.578136	139892	1221633	0	452035	1	0.270086	0.729914	0.186347	0.102747	75.0747
0.578137	52020	1309502	0	452038	1	0.256615	0.743385	0.0736023	0.0382072	75.0745	0.578137	132638	1228884	0	452038	1	0.268923	0.731077	0.177542	0.0974189	75.0745	0.578137	139892	1221630	0	452038	1	0.270088	0.729912	0.186347	0.102747	75.0745
0.578138	52020	1309495	0	452045	1	0.256619	0.743381	0.0736027	0.0382074	75.0742	0.578138	132638	1228877	0	452045	1	0.268927	0.731073	0.177543	0.0974194	75.0742	0.578138	139892	1221623	0	452045	1	0.270092	0.729908	0.186348	0.102747	75.0742
0.578139	52020	1309487	0	452053	1	0.256624	0.743376	0.0736031	0.0382077	75.0737	0.578139	132638	1228869	0	452053	1	0.268932	0.731068	0.177544	0.09742	75.0737	0.578139	139892	1221615	0	452053	1	0.270097	0.729903	0.186349	0.102748	75.0737
0.57814	52020	1309479	0	452061	1	0.256628	0.743372	0.0736035	0.0382079	75.0733	0.57814	132638	1228861	0	452061	1	0.268936	0.731064	0.177545	0.0974206	75.0733	0.57814	139892	1221607	0	452061	1	0.270102	0.729898	0.18635	0.102749	75.0733
0.578141	52020	1309471	0	452069	1	0.256633	0.743367	0.073604	0.0382081	75.0728	0.578141	132638	1228853	0	452069	1	0.268941	0.731059	0.177546	0.0974211	75.0728	0.578141	139892	1221599	0	452069	1	0.270107	0.729893	0.186351	0.102749	75.0728
0.578142	52020	1309467	0	452073	1	0.256635	0.743365	0.0736042	0.0382082	75.0726	0.578142	132638	1228849	0	452073	1	0.268943	0.731057	0.177546	0.0974214	75.0726	0.578142	139892	1221595	0	452073	1	0.270109	0.729891	0.186351	0.102749	75.0726
0.578143	52020	1309457	0	452083	1	0.256641	0.743359	0.0736047	0.0382085	75.0721	0.578143	132638	1228839	0	452083	1	0.268949	0.731051	0.177547	0.0974221	75.0721	0.578143	139892	1221585	0	452083	1	0.270115	0.729885	0.186353	0.10275	75.0721
0.578144	52020	1309447	0	452093	1	0.256646	0.743354	0.0736052	0.0382088	75.0715	0.578144	132638	1228829	0	452093	1	0.268955	0.731045	0.177548	0.0974229	75.0715	0.578144	139892	1221575	0	452093	1	0.270121	0.729879	0.186354	0.102751	75.0715
0.578145	52020	1309439	0	452101	1	0.256651	0.743349	0.0736056	0.038209	75.0711	0.578145	132638	1228821	0	452101	1	0.26896	0.73104	0.177549	0.0974234	75.0711	0.578145	139892	1221567	0	452101	1	0.270126	0.729874	0.186355	0.102752	75.0711
0.578146	52020	1309432	0	452108	1	0.256655	0.743345	0.073606	0.0382092	75.0707	0.578146	132638	1228814	0	452108	1	0.268964	0.731036	0.17755	0.0974239	75.0707	0.578146	139892	1221560	0	452108	1	0.27013	0.72987	0.186356	0.102752	75.0707
0.578147	52020	1309420	0	452120	1	0.256662	0.743338	0.0736066	0.0382095	75.07	0.578147	132638	1228802	0	452120	1	0.268971	0.731029	0.177552	0.0974248	75.07	0.578147	139892	1221548	0	452120	1	0.270137	0.729863	0.186357	0.102753	75.07
0.578148	52020	1309413	0	452127	1	0.256666	0.743334	0.073607	0.0382097	75.0696	0.578148	132638	1228795	0	452127	1	0.268976	0.731024	0.177552	0.0974253	75.0696	0.578148	139892	1221541	0	452127	1	0.270141	0.729859	0.186358	0.102753	75.0696
0.578149	52020	1309404	0	452136	1	0.256671	0.743329	0.0736074	0.03821	75.0691	0.578149	132638	1228786	0	452136	1	0.268981	0.731019	0.177554	0.0974259	75.0691	0.578149	139892	1221532	0	452136	1	0.270147	0.729853	0.186359	0.102754	75.0691
0.57815	52020	1309392	0	452148	1	0.256678	0.743322	0.0736081	0.0382103	75.0685	0.57815	132638	1228774	0	452148	1	0.268988	0.731012	0.177555	0.0974268	75.0685	0.57815	139892	1221520	0	452148	1	0.270154	0.729846	0.186361	0.102755	75.0685
0.578151	52020	1309384	0	452156	1	0.256682	0.743318	0.0736085	0.0382106	75.068	0.578151	132638	1228766	0	452156	1	0.268993	0.731007	0.177556	0.0974274	75.068	0.578151	139892	1221512	0	452156	1	0.270159	0.729841	0.186362	0.102756	75.068
0.578152	52020	1309380	0	452160	1	0.256684	0.743316	0.0736087	0.0382107	75.0678	0.578152	132638	1228762	0	452160	1	0.268995	0.731005	0.177556	0.0974276	75.0678	0.578152	139892	1221508	0	452160	1	0.270161	0.729839	0.186362	0.102756	75.0678
0.578153	52020	1309374	0	452166	1	0.256688	0.743312	0.073609	0.0382108	75.0675	0.578153	132638	1228756	0	452166	1	0.268999	0.731001	0.177557	0.0974281	75.0675	0.578153	139892	1221502	0	452166	1	0.270165	0.729835	0.186363	0.102756	75.0675
0.578154	52020	1309365	0	452175	1	0.256693	0.743307	0.0736095	0.0382111	75.067	0.578154	132638	1228747	0	452175	1	0.269004	0.730996	0.177558	0.0974287	75.067	0.578154	139892	1221493	0	452175	1	0.27017	0.72983	0.186364	0.102757	75.067
0.578155	52020	1309359	0	452181	1	0.256696	0.743304	0.0736098	0.0382113	75.0667	0.578155	132638	1228741	0	452181	1	0.269008	0.730992	0.177559	0.0974292	75.0667	0.578155	139892	1221487	0	452181	1	0.270174	0.729826	0.186365	0.102758	75.0667
0.578156	52020	1309349	0	452191	1	0.256702	0.743298	0.0736103	0.0382115	75.0661	0.578156	132638	1228731	0	452191	1	0.269014	0.730986	0.17756	0.0974299	75.0661	0.578156	139892	1221477	0	452191	1	0.27018	0.72982	0.186366	0.102758	75.0661
0.578157	52020	1309341	0	452199	1	0.256707	0.743293	0.0736107	0.0382118	75.0657	0.578157	132638	1228723	0	452199	1	0.269018	0.730982	0.177561	0.0974304	75.0657	0.578157	139892	1221469	0	452199	1	0.270184	0.729816	0.186367	0.102759	75.0657
0.578158	52020	1309337	0	452203	1	0.256709	0.743291	0.0736109	0.0382119	75.0655	0.578158	132638	1228719	0	452203	1	0.269021	0.730979	0.177562	0.0974307	75.0655	0.578158	139892	1221465	0	452203	1	0.270187	0.729813	0.186367	0.102759	75.0655
0.578159	52020	1309326	0	452214	1	0.256715	0.743285	0.0736115	0.0382122	75.0648	0.578159	132638	1228708	0	452214	1	0.269027	0.730973	0.177563	0.0974315	75.0648	0.578159	139892	1221454	0	452214	1	0.270193	0.729807	0.186369	0.10276	75.0648
0.57816	52020	1309316	0	452224	1	0.256721	0.743279	0.073612	0.0382125	75.0643	0.57816	132638	1228698	0	452224	1	0.269033	0.730967	0.177564	0.0974322	75.0643	0.57816	139892	1221444	0	452224	1	0.270199	0.729801	0.18637	0.102761	75.0643
0.578161	52020	1309307	0	452233	1	0.256726	0.743274	0.0736125	0.0382127	75.0638	0.578161	132638	1228689	0	452233	1	0.269039	0.730961	0.177565	0.0974329	75.0638	0.578161	139892	1221435	0	452233	1	0.270205	0.729795	0.186371	0.102761	75.0638
0.578162	52020	1309298	0	452242	1	0.256731	0.743269	0.073613	0.038213	75.0633	0.578162	132638	1228680	0	452242	1	0.269044	0.730956	0.177566	0.0974335	75.0633	0.578162	139892	1221426	0	452242	1	0.27021	0.72979	0.186372	0.102762	75.0633
0.578163	52020	1309291	0	452249	1	0.256735	0.743265	0.0736133	0.0382132	75.0629	0.578163	132638	1228673	0	452249	1	0.269048	0.730952	0.177567	0.097434	75.0629	0.578163	139892	1221419	0	452249	1	0.270214	0.729786	0.186373	0.102763	75.0629
0.578164	52020	1309278	0	452262	1	0.256742	0.743258	0.073614	0.0382135	75.0622	0.578164	132638	1228660	0	452262	1	0.269056	0.730944	0.177569	0.0974349	75.0622	0.578164	139892	1221406	0	452262	1	0.270222	0.729778	0.186375	0.102764	75.0622
0.578165	52020	1309262	0	452278	1	0.256751	0.743249	0.0736148	0.038214	75.0613	0.578165	132638	1228644	0	452278	1	0.269065	0.730935	0.17757	0.0974361	75.0613	0.578165	139892	1221390	0	452278	1	0.270232	0.729768	0.186377	0.102765	75.0613
0.578166	52020	1309258	0	452282	1	0.256754	0.743246	0.073615	0.0382141	75.0611	0.578166	132638	1228640	0	452282	1	0.269068	0.730932	0.177571	0.0974364	75.0611	0.578166	139892	1221386	0	452282	1	0.270234	0.729766	0.186377	0.102765	75.0611
0.578167	52020	1309250	0	452290	1	0.256758	0.743242	0.0736155	0.0382143	75.0607	0.578167	132638	1228632	0	452290	1	0.269073	0.730927	0.177572	0.097437	75.0607	0.578167	139892	1221378	0	452290	1	0.270239	0.729761	0.186378	0.102766	75.0607
0.578168	52020	1309243	0	452297	1	0.256762	0.743238	0.0736158	0.0382145	75.0603	0.578168	132638	1228625	0	452297	1	0.269077	0.730923	0.177573	0.0974375	75.0603	0.578168	139892	1221371	0	452297	1	0.270243	0.729757	0.186379	0.102766	75.0603
0.578169	52020	1309236	0	452304	1	0.256766	0.743234	0.0736162	0.0382147	75.0599	0.578169	132638	1228618	0	452304	1	0.269081	0.730919	0.177574	0.097438	75.0599	0.578169	139892	1221364	0	452304	1	0.270247	0.729753	0.18638	0.102767	75.0599
0.57817	52020	1309229	0	452311	1	0.25677	0.74323	0.0736166	0.0382149	75.0595	0.57817	132638	1228611	0	452311	1	0.269085	0.730915	0.177574	0.0974385	75.0595	0.57817	139892	1221357	0	452311	1	0.270251	0.729749	0.186381	0.102767	75.0595
0.578171	52020	1309224	0	452316	1	0.256773	0.743227	0.0736168	0.038215	75.0592	0.578171	132638	1228606	0	452316	1	0.269088	0.730912	0.177575	0.0974388	75.0592	0.578171	139892	1221352	0	452316	1	0.270254	0.729746	0.186382	0.102768	75.0592
0.578172	52020	1309217	0	452323	1	0.256777	0.743223	0.0736172	0.0382152	75.0588	0.578172	132638	1228599	0	452323	1	0.269092	0.730908	0.177576	0.0974393	75.0588	0.578172	139892	1221345	0	452323	1	0.270258	0.729742	0.186382	0.102768	75.0588
0.578173	52020	1309211	0	452329	1	0.25678	0.74322	0.0736175	0.0382154	75.0585	0.578173	132638	1228593	0	452329	1	0.269096	0.730904	0.177576	0.0974397	75.0585	0.578173	139892	1221339	0	452329	1	0.270262	0.729738	0.186383	0.102769	75.0585
0.578174	52020	1309208	0	452332	1	0.256782	0.743218	0.0736177	0.0382155	75.0583	0.578174	132638	1228590	0	452332	1	0.269098	0.730902	0.177577	0.09744	75.0583	0.578174	139892	1221336	0	452332	1	0.270264	0.729736	0.186384	0.102769	75.0583
0.578175	52020	1309196	0	452344	1	0.256789	0.743211	0.0736183	0.0382158	75.0577	0.578175	132638	1228578	0	452344	1	0.269105	0.730895	0.177578	0.0974408	75.0577	0.578175	139892	1221324	0	452344	1	0.270271	0.729729	0.186385	0.10277	75.0577
0.578176	52020	1309190	0	452350	1	0.256792	0.743208	0.0736186	0.038216	75.0573	0.578176	132638	1228572	0	452350	1	0.269108	0.730892	0.177579	0.0974412	75.0573	0.578176	139892	1221318	0	452350	1	0.270275	0.729725	0.186386	0.10277	75.0573
0.578177	52020	1309183	0	452357	1	0.256796	0.743204	0.073619	0.0382162	75.057	0.578177	132638	1228565	0	452357	1	0.269112	0.730888	0.17758	0.0974417	75.057	0.578177	139892	1221311	0	452357	1	0.270279	0.729721	0.186387	0.102771	75.057
0.578178	52020	1309174	0	452366	1	0.256801	0.743199	0.0736194	0.0382164	75.0565	0.578178	132638	1228556	0	452366	1	0.269118	0.730882	0.177581	0.0974424	75.0565	0.578178	139892	1221302	0	452366	1	0.270284	0.729716	0.186388	0.102772	75.0565
0.578179	52020	1309165	0	452375	1	0.256807	0.743193	0.0736199	0.0382167	75.056	0.578179	132638	1228547	0	452375	1	0.269123	0.730877	0.177582	0.097443	75.056	0.578179	139892	1221293	0	452375	1	0.27029	0.72971	0.186389	0.102772	75.056
0.57818	52020	1309155	0	452385	1	0.256812	0.743188	0.0736204	0.038217	75.0554	0.57818	132638	1228537	0	452385	1	0.269129	0.730871	0.177583	0.0974438	75.0554	0.57818	139892	1221283	0	452385	1	0.270296	0.729704	0.18639	0.102773	75.0554
0.578181	52020	1309149	0	452391	1	0.256816	0.743184	0.0736207	0.0382172	75.0551	0.578181	132638	1228531	0	452391	1	0.269133	0.730867	0.177584	0.0974442	75.0551	0.578181	139892	1221277	0	452391	1	0.270299	0.729701	0.186391	0.102773	75.0551
0.578182	52020	1309144	0	452396	1	0.256818	0.743182	0.073621	0.0382173	75.0548	0.578182	132638	1228526	0	452396	1	0.269136	0.730864	0.177584	0.0974445	75.0548	0.578182	139892	1221272	0	452396	1	0.270302	0.729698	0.186391	0.102774	75.0548
0.578183	52020	1309130	0	452410	1	0.256826	0.743174	0.0736217	0.0382177	75.054	0.578183	132638	1228512	0	452410	1	0.269144	0.730856	0.177586	0.0974455	75.054	0.578183	139892	1221258	0	452410	1	0.27031	0.72969	0.186393	0.102775	75.054
0.578184	52020	1309124	0	452416	1	0.25683	0.74317	0.073622	0.0382179	75.0537	0.578184	132638	1228506	0	452416	1	0.269148	0.730852	0.177587	0.097446	75.0537	0.578184	139892	1221252	0	452416	1	0.270314	0.729686	0.186394	0.102775	75.0537
0.578185	52020	1309118	0	452422	1	0.256833	0.743167	0.0736223	0.038218	75.0534	0.578185	132638	1228500	0	452422	1	0.269151	0.730849	0.177588	0.0974464	75.0534	0.578185	139892	1221246	0	452422	1	0.270318	0.729682	0.186395	0.102776	75.0534
0.578186	52020	1309110	0	452430	1	0.256838	0.743162	0.0736228	0.0382182	75.0529	0.578186	132638	1228492	0	452430	1	0.269156	0.730844	0.177588	0.097447	75.0529	0.578186	139892	1221238	0	452430	1	0.270322	0.729678	0.186396	0.102776	75.0529
0.578187	52020	1309102	0	452438	1	0.256842	0.743158	0.0736232	0.0382185	75.0525	0.578187	132638	1228484	0	452438	1	0.269161	0.730839	0.177589	0.0974475	75.0525	0.578187	139892	1221230	0	452438	1	0.270327	0.729673	0.186397	0.102777	75.0525
0.578188	52020	1309092	0	452448	1	0.256848	0.743152	0.0736237	0.0382188	75.0519	0.578188	132638	1228474	0	452448	1	0.269167	0.730833	0.177591	0.0974483	75.0519	0.578188	139892	1221220	0	452448	1	0.270333	0.729667	0.186398	0.102778	75.0519
0.578189	52020	1309084	0	452456	1	0.256853	0.743147	0.0736241	0.038219	75.0515	0.578189	132638	1228466	0	452456	1	0.269171	0.730829	0.177592	0.0974488	75.0515	0.578189	139892	1221212	0	452456	1	0.270338	0.729662	0.186399	0.102778	75.0515
0.57819	52020	1309078	0	452462	1	0.256856	0.743144	0.0736244	0.0382191	75.0512	0.57819	132638	1228460	0	452462	1	0.269175	0.730825	0.177592	0.0974493	75.0512	0.57819	139892	1221206	0	452462	1	0.270342	0.729658	0.1864	0.102779	75.0512
0.578191	52020	1309071	0	452469	1	0.25686	0.74314	0.0736248	0.0382193	75.0508	0.578191	132638	1228453	0	452469	1	0.269179	0.730821	0.177593	0.0974498	75.0508	0.578191	139892	1221199	0	452469	1	0.270346	0.729654	0.186401	0.102779	75.0508
0.578192	52020	1309064	0	452476	1	0.256864	0.743136	0.0736252	0.0382195	75.0504	0.578192	132638	1228446	0	452476	1	0.269183	0.730817	0.177594	0.0974503	75.0504	0.578192	139892	1221192	0	452476	1	0.27035	0.72965	0.186401	0.10278	75.0504
0.578193	52020	1309056	0	452484	1	0.256868	0.743132	0.0736256	0.0382198	75.05	0.578193	132638	1228438	0	452484	1	0.269188	0.730812	0.177595	0.0974508	75.05	0.578193	139892	1221184	0	452484	1	0.270355	0.729645	0.186402	0.10278	75.05
0.578194	52020	1309051	0	452489	1	0.256871	0.743129	0.0736258	0.0382199	75.0497	0.578194	132638	1228433	0	452489	1	0.269191	0.730809	0.177596	0.0974512	75.0497	0.578194	139892	1221179	0	452489	1	0.270358	0.729642	0.186403	0.102781	75.0497
0.578195	52020	1309043	0	452497	1	0.256876	0.743124	0.0736262	0.0382201	75.0492	0.578195	132638	1228425	0	452497	1	0.269196	0.730804	0.177596	0.0974518	75.0492	0.578195	139892	1221171	0	452497	1	0.270362	0.729638	0.186404	0.102781	75.0492
0.578196	52020	1309039	0	452501	1	0.256878	0.743122	0.0736265	0.0382202	75.049	0.578196	132638	1228421	0	452501	1	0.269198	0.730802	0.177597	0.0974521	75.049	0.578196	139892	1221167	0	452501	1	0.270365	0.729635	0.186404	0.102782	75.049
0.578197	52020	1309032	0	452508	1	0.256882	0.743118	0.0736268	0.0382204	75.0486	0.578197	132638	1228414	0	452508	1	0.269202	0.730798	0.177598	0.0974526	75.0486	0.578197	139892	1221160	0	452508	1	0.270369	0.729631	0.186405	0.102782	75.0486
0.578198	52020	1309024	0	452516	1	0.256887	0.743113	0.0736272	0.0382207	75.0482	0.578198	132638	1228406	0	452516	1	0.269207	0.730793	0.177599	0.0974531	75.0482	0.578198	139892	1221152	0	452516	1	0.270374	0.729626	0.186406	0.102783	75.0482
0.578199	52020	1309009	0	452531	1	0.256895	0.743105	0.073628	0.0382211	75.0474	0.578199	132638	1228391	0	452531	1	0.269216	0.730784	0.1776	0.0974542	75.0474	0.578199	139892	1221137	0	452531	1	0.270383	0.729617	0.186408	0.102784	75.0474
0.5782	52020	1308999	0	452541	1	0.256901	0.743099	0.0736285	0.0382214	75.0468	0.5782	132638	1228381	0	452541	1	0.269222	0.730778	0.177602	0.0974549	75.0468	0.5782	139892	1221127	0	452541	1	0.270389	0.729611	0.186409	0.102785	75.0468
0.578201	52020	1308993	0	452547	1	0.256904	0.743096	0.0736289	0.0382215	75.0465	0.578201	132638	1228375	0	452547	1	0.269225	0.730775	0.177602	0.0974554	75.0465	0.578201	139892	1221121	0	452547	1	0.270392	0.729608	0.18641	0.102785	75.0465
0.578202	52020	1308986	0	452554	1	0.256908	0.743092	0.0736292	0.0382217	75.0461	0.578202	132638	1228368	0	452554	1	0.26923	0.73077	0.177603	0.0974559	75.0461	0.578202	139892	1221114	0	452554	1	0.270397	0.729603	0.186411	0.102786	75.0461
0.578203	52020	1308975	0	452565	1	0.256914	0.743086	0.0736298	0.038222	75.0455	0.578203	132638	1228357	0	452565	1	0.269236	0.730764	0.177605	0.0974566	75.0455	0.578203	139892	1221103	0	452565	1	0.270403	0.729597	0.186412	0.102787	75.0455
0.578204	52020	1308967	0	452573	1	0.256919	0.743081	0.0736302	0.0382223	75.045	0.578204	132638	1228349	0	452573	1	0.269241	0.730759	0.177605	0.0974572	75.045	0.578204	139892	1221095	0	452573	1	0.270408	0.729592	0.186413	0.102787	75.045
0.578205	52020	1308959	0	452581	1	0.256923	0.743077	0.0736306	0.0382225	75.0446	0.578205	132638	1228341	0	452581	1	0.269246	0.730754	0.177606	0.0974578	75.0446	0.578205	139892	1221087	0	452581	1	0.270413	0.729587	0.186414	0.102788	75.0446
0.578206	52020	1308954	0	452586	1	0.256926	0.743074	0.0736309	0.0382226	75.0443	0.578206	132638	1228336	0	452586	1	0.269249	0.730751	0.177607	0.0974581	75.0443	0.578206	139892	1221082	0	452586	1	0.270416	0.729584	0.186415	0.102788	75.0443
0.578207	52020	1308944	0	452596	1	0.256932	0.743068	0.0736314	0.0382229	75.0438	0.578207	132638	1228326	0	452596	1	0.269255	0.730745	0.177608	0.0974589	75.0438	0.578207	139892	1221072	0	452596	1	0.270422	0.729578	0.186416	0.102789	75.0438
0.578208	52020	1308935	0	452605	1	0.256937	0.743063	0.0736319	0.0382232	75.0433	0.578208	132638	1228317	0	452605	1	0.26926	0.73074	0.177609	0.0974595	75.0433	0.578208	139892	1221063	0	452605	1	0.270427	0.729573	0.186417	0.10279	75.0433
0.578209	52020	1308925	0	452615	1	0.256943	0.743057	0.0736324	0.0382234	75.0427	0.578209	132638	1228307	0	452615	1	0.269266	0.730734	0.17761	0.0974602	75.0427	0.578209	139892	1221053	0	452615	1	0.270433	0.729567	0.186419	0.10279	75.0427
0.57821	52020	1308914	0	452626	1	0.256949	0.743051	0.073633	0.0382237	75.0421	0.57821	132638	1228296	0	452626	1	0.269272	0.730728	0.177612	0.097461	75.0421	0.57821	139892	1221042	0	452626	1	0.27044	0.72956	0.18642	0.102791	75.0421
0.578211	52020	1308910	0	452630	1	0.256951	0.743049	0.0736332	0.0382239	75.0419	0.578211	132638	1228292	0	452630	1	0.269275	0.730725	0.177612	0.0974613	75.0419	0.578211	139892	1221038	0	452630	1	0.270442	0.729558	0.186421	0.102791	75.0419
0.578212	52020	1308902	0	452638	1	0.256956	0.743044	0.0736336	0.0382241	75.0415	0.578212	132638	1228284	0	452638	1	0.26928	0.73072	0.177613	0.0974619	75.0415	0.578212	139892	1221030	0	452638	1	0.270447	0.729553	0.186422	0.102792	75.0415
0.578213	52020	1308890	0	452650	1	0.256963	0.743037	0.0736342	0.0382244	75.0408	0.578213	132638	1228272	0	452650	1	0.269287	0.730713	0.177615	0.0974627	75.0408	0.578213	139892	1221018	0	452650	1	0.270454	0.729546	0.186423	0.102793	75.0408
0.578214	52020	1308879	0	452661	1	0.256969	0.743031	0.0736348	0.0382247	75.0402	0.578214	132638	1228261	0	452661	1	0.269293	0.730707	0.177616	0.0974635	75.0402	0.578214	139892	1221007	0	452661	1	0.27046	0.72954	0.186424	0.102794	75.0402
0.578215	52020	1308874	0	452666	1	0.256972	0.743028	0.0736351	0.0382249	75.0399	0.578215	132638	1228256	0	452666	1	0.269296	0.730704	0.177617	0.0974639	75.0399	0.578215	139892	1221002	0	452666	1	0.270463	0.729537	0.186425	0.102794	75.0399
0.578216	52020	1308865	0	452675	1	0.256977	0.743023	0.0736355	0.0382251	75.0394	0.578216	132638	1228247	0	452675	1	0.269302	0.730698	0.177618	0.0974645	75.0394	0.578216	139892	1220993	0	452675	1	0.270469	0.729531	0.186426	0.102795	75.0394
0.578217	52020	1308859	0	452681	1	0.25698	0.74302	0.0736358	0.0382253	75.0391	0.578217	132638	1228241	0	452681	1	0.269305	0.730695	0.177618	0.0974649	75.0391	0.578217	139892	1220987	0	452681	1	0.270472	0.729528	0.186427	0.102795	75.0391
0.578218	52020	1308854	0	452686	1	0.256983	0.743017	0.0736361	0.0382254	75.0388	0.578218	132638	1228236	0	452686	1	0.269308	0.730692	0.177619	0.0974653	75.0388	0.578218	139892	1220982	0	452686	1	0.270475	0.729525	0.186427	0.102796	75.0388
0.578219	52020	1308851	0	452689	1	0.256985	0.743015	0.0736363	0.0382255	75.0387	0.578219	132638	1228233	0	452689	1	0.26931	0.73069	0.177619	0.0974655	75.0387	0.578219	139892	1220979	0	452689	1	0.270477	0.729523	0.186428	0.102796	75.0387
0.57822	52020	1308840	0	452700	1	0.256991	0.743009	0.0736368	0.0382258	75.038	0.57822	132638	1228222	0	452700	1	0.269316	0.730684	0.177621	0.0974663	75.038	0.57822	139892	1220968	0	452700	1	0.270484	0.729516	0.186429	0.102797	75.038
0.578221	52020	1308832	0	452708	1	0.256996	0.743004	0.0736372	0.0382261	75.0376	0.578221	132638	1228214	0	452708	1	0.269321	0.730679	0.177622	0.0974669	75.0376	0.578221	139892	1220960	0	452708	1	0.270489	0.729511	0.18643	0.102797	75.0376
0.578222	52020	1308823	0	452717	1	0.257001	0.742999	0.0736377	0.0382263	75.0371	0.578222	132638	1228205	0	452717	1	0.269327	0.730673	0.177623	0.0974675	75.0371	0.578222	139892	1220951	0	452717	1	0.270494	0.729506	0.186431	0.102798	75.0371
0.578223	52020	1308814	0	452726	1	0.257006	0.742994	0.0736382	0.0382266	75.0366	0.578223	132638	1228196	0	452726	1	0.269332	0.730668	0.177624	0.0974682	75.0366	0.578223	139892	1220942	0	452726	1	0.270499	0.729501	0.186432	0.102799	75.0366
0.578224	52020	1308804	0	452736	1	0.257011	0.742989	0.0736387	0.0382268	75.0361	0.578224	132638	1228186	0	452736	1	0.269338	0.730662	0.177625	0.0974689	75.0361	0.578224	139892	1220932	0	452736	1	0.270505	0.729495	0.186434	0.102799	75.0361
0.578225	52020	1308794	0	452746	1	0.257017	0.742983	0.0736392	0.0382271	75.0355	0.578225	132638	1228176	0	452746	1	0.269344	0.730656	0.177626	0.0974696	75.0355	0.578225	139892	1220922	0	452746	1	0.270511	0.729489	0.186435	0.1028	75.0355
0.578226	52020	1308787	0	452753	1	0.257021	0.742979	0.0736396	0.0382273	75.0351	0.578226	132638	1228169	0	452753	1	0.269348	0.730652	0.177627	0.0974701	75.0351	0.578226	139892	1220915	0	452753	1	0.270515	0.729485	0.186436	0.102801	75.0351
0.578227	52020	1308780	0	452760	1	0.257025	0.742975	0.07364	0.0382275	75.0347	0.578227	132638	1228162	0	452760	1	0.269352	0.730648	0.177628	0.0974706	75.0347	0.578227	139892	1220908	0	452760	1	0.27052	0.72948	0.186437	0.102801	75.0347
0.578228	52020	1308771	0	452769	1	0.25703	0.74297	0.0736404	0.0382278	75.0342	0.578228	132638	1228153	0	452769	1	0.269358	0.730642	0.177629	0.0974713	75.0342	0.578228	139892	1220899	0	452769	1	0.270525	0.729475	0.186438	0.102802	75.0342
0.578229	52020	1308761	0	452779	1	0.257036	0.742964	0.0736409	0.038228	75.0337	0.578229	132638	1228143	0	452779	1	0.269363	0.730637	0.17763	0.097472	75.0337	0.578229	139892	1220889	0	452779	1	0.270531	0.729469	0.186439	0.102803	75.0337
0.57823	52020	1308750	0	452790	1	0.257042	0.742958	0.0736415	0.0382284	75.0331	0.57823	132638	1228132	0	452790	1	0.26937	0.73063	0.177631	0.0974728	75.0331	0.57823	139892	1220878	0	452790	1	0.270538	0.729462	0.18644	0.102804	75.0331
0.578231	52020	1308746	0	452794	1	0.257044	0.742956	0.0736417	0.0382285	75.0329	0.578231	132638	1228128	0	452794	1	0.269372	0.730628	0.177632	0.097473	75.0329	0.578231	139892	1220874	0	452794	1	0.27054	0.72946	0.186441	0.102804	75.0329
0.578232	52020	1308735	0	452805	1	0.257051	0.742949	0.0736423	0.0382288	75.0323	0.578232	132638	1228117	0	452805	1	0.269379	0.730621	0.177633	0.0974738	75.0323	0.578232	139892	1220863	0	452805	1	0.270546	0.729454	0.186442	0.102805	75.0323
0.578233	52020	1308727	0	452813	1	0.257055	0.742945	0.0736427	0.038229	75.0318	0.578233	132638	1228109	0	452813	1	0.269384	0.730616	0.177634	0.0974744	75.0318	0.578233	139892	1220855	0	452813	1	0.270551	0.729449	0.186443	0.102805	75.0318
0.578234	52020	1308718	0	452822	1	0.25706	0.74294	0.0736432	0.0382293	75.0313	0.578234	132638	1228100	0	452822	1	0.269389	0.730611	0.177635	0.097475	75.0313	0.578234	139892	1220846	0	452822	1	0.270557	0.729443	0.186444	0.102806	75.0313
0.578235	52020	1308705	0	452835	1	0.257068	0.742932	0.0736439	0.0382296	75.0306	0.578235	132638	1228087	0	452835	1	0.269397	0.730603	0.177637	0.097476	75.0306	0.578235	139892	1220833	0	452835	1	0.270564	0.729436	0.186446	0.102807	75.0306
0.578236	52020	1308700	0	452840	1	0.257071	0.742929	0.0736441	0.0382298	75.0303	0.578236	132638	1228082	0	452840	1	0.2694	0.7306	0.177637	0.0974763	75.0303	0.578236	139892	1220828	0	452840	1	0.270567	0.729433	0.186447	0.102807	75.0303
0.578237	52020	1308691	0	452849	1	0.257076	0.742924	0.0736446	0.03823	75.0298	0.578237	132638	1228073	0	452849	1	0.269405	0.730595	0.177638	0.097477	75.0298	0.578237	139892	1220819	0	452849	1	0.270573	0.729427	0.186448	0.102808	75.0298
0.578238	52020	1308683	0	452857	1	0.25708	0.74292	0.073645	0.0382302	75.0294	0.578238	132638	1228065	0	452857	1	0.26941	0.73059	0.177639	0.0974776	75.0294	0.578238	139892	1220811	0	452857	1	0.270578	0.729422	0.186449	0.102809	75.0294
0.578239	52020	1308677	0	452863	1	0.257084	0.742916	0.0736453	0.0382304	75.0291	0.578239	132638	1228059	0	452863	1	0.269413	0.730587	0.17764	0.097478	75.0291	0.578239	139892	1220805	0	452863	1	0.270581	0.729419	0.186449	0.102809	75.0291
0.57824	52020	1308669	0	452871	1	0.257088	0.742912	0.0736457	0.0382306	75.0286	0.57824	132638	1228051	0	452871	1	0.269418	0.730582	0.177641	0.0974786	75.0286	0.57824	139892	1220797	0	452871	1	0.270586	0.729414	0.18645	0.10281	75.0286
0.578241	52020	1308662	0	452878	1	0.257092	0.742908	0.0736461	0.0382308	75.0282	0.578241	132638	1228044	0	452878	1	0.269422	0.730578	0.177642	0.0974791	75.0282	0.578241	139892	1220790	0	452878	1	0.27059	0.72941	0.186451	0.10281	75.0282
0.578242	52020	1308657	0	452883	1	0.257095	0.742905	0.0736464	0.038231	75.028	0.578242	132638	1228039	0	452883	1	0.269425	0.730575	0.177642	0.0974794	75.028	0.578242	139892	1220785	0	452883	1	0.270593	0.729407	0.186452	0.102811	75.028
0.578243	52020	1308655	0	452885	1	0.257096	0.742904	0.0736465	0.038231	75.0278	0.578243	132638	1228037	0	452885	1	0.269427	0.730573	0.177643	0.0974796	75.0278	0.578243	139892	1220783	0	452885	1	0.270594	0.729406	0.186452	0.102811	75.0278
0.578244	52020	1308646	0	452894	1	0.257101	0.742899	0.0736469	0.0382313	75.0273	0.578244	132638	1228028	0	452894	1	0.269432	0.730568	0.177644	0.0974802	75.0273	0.578244	139892	1220774	0	452894	1	0.2706	0.7294	0.186453	0.102811	75.0273
0.578245	52020	1308639	0	452901	1	0.257105	0.742895	0.0736473	0.0382315	75.027	0.578245	132638	1228021	0	452901	1	0.269436	0.730564	0.177645	0.0974807	75.027	0.578245	139892	1220767	0	452901	1	0.270604	0.729396	0.186454	0.102812	75.027
0.578246	52020	1308633	0	452907	1	0.257109	0.742891	0.0736476	0.0382316	75.0266	0.578246	132638	1228015	0	452907	1	0.26944	0.73056	0.177645	0.0974811	75.0266	0.578246	139892	1220761	0	452907	1	0.270607	0.729393	0.186455	0.102812	75.0266
0.578247	52020	1308626	0	452914	1	0.257113	0.742887	0.073648	0.0382318	75.0262	0.578247	132638	1228008	0	452914	1	0.269444	0.730556	0.177646	0.0974816	75.0262	0.578247	139892	1220754	0	452914	1	0.270612	0.729388	0.186456	0.102813	75.0262
0.578248	52020	1308619	0	452921	1	0.257117	0.742883	0.0736483	0.038232	75.0259	0.578248	132638	1228001	0	452921	1	0.269448	0.730552	0.177647	0.0974821	75.0259	0.578248	139892	1220747	0	452921	1	0.270616	0.729384	0.186457	0.102813	75.0259
0.578249	52020	1308609	0	452931	1	0.257122	0.742878	0.0736489	0.0382323	75.0253	0.578249	132638	1227991	0	452931	1	0.269454	0.730546	0.177648	0.0974829	75.0253	0.578249	139892	1220737	0	452931	1	0.270622	0.729378	0.186458	0.102814	75.0253
0.57825	52020	1308603	0	452937	1	0.257126	0.742874	0.0736492	0.0382325	75.025	0.57825	132638	1227985	0	452937	1	0.269457	0.730543	0.177649	0.0974833	75.025	0.57825	139892	1220731	0	452937	1	0.270625	0.729375	0.186459	0.102815	75.025
0.578251	52020	1308601	0	452939	1	0.257127	0.742873	0.0736493	0.0382325	75.0249	0.578251	132638	1227983	0	452939	1	0.269459	0.730541	0.177649	0.0974834	75.0249	0.578251	139892	1220729	0	452939	1	0.270627	0.729373	0.186459	0.102815	75.0249
0.578252	52020	1308593	0	452947	1	0.257131	0.742869	0.0736497	0.0382328	75.0244	0.578252	132638	1227975	0	452947	1	0.269463	0.730537	0.17765	0.097484	75.0244	0.578252	139892	1220721	0	452947	1	0.270631	0.729369	0.18646	0.102815	75.0244
0.578253	52020	1308586	0	452954	1	0.257135	0.742865	0.0736501	0.038233	75.024	0.578253	132638	1227968	0	452954	1	0.269468	0.730532	0.177651	0.0974845	75.024	0.578253	139892	1220714	0	452954	1	0.270636	0.729364	0.186461	0.102816	75.024
0.578254	52020	1308577	0	452963	1	0.25714	0.74286	0.0736505	0.0382332	75.0235	0.578254	132638	1227959	0	452963	1	0.269473	0.730527	0.177652	0.0974851	75.0235	0.578254	139892	1220705	0	452963	1	0.270641	0.729359	0.186462	0.102817	75.0235
0.578255	52020	1308572	0	452968	1	0.257143	0.742857	0.0736508	0.0382334	75.0233	0.578255	132638	1227954	0	452968	1	0.269476	0.730524	0.177652	0.0974855	75.0233	0.578255	139892	1220700	0	452968	1	0.270644	0.729356	0.186463	0.102817	75.0233
0.578256	52020	1308563	0	452977	1	0.257148	0.742852	0.0736513	0.0382336	75.0228	0.578256	132638	1227945	0	452977	1	0.269481	0.730519	0.177654	0.0974862	75.0228	0.578256	139892	1220691	0	452977	1	0.270649	0.729351	0.186464	0.102818	75.0228
0.578257	52020	1308555	0	452985	1	0.257153	0.742847	0.0736517	0.0382338	75.0223	0.578257	132638	1227937	0	452985	1	0.269486	0.730514	0.177654	0.0974867	75.0223	0.578257	139892	1220683	0	452985	1	0.270654	0.729346	0.186465	0.102818	75.0223
0.578258	52020	1308553	0	452987	1	0.257154	0.742846	0.0736518	0.0382339	75.0222	0.578258	132638	1227935	0	452987	1	0.269487	0.730513	0.177655	0.0974869	75.0222	0.578258	139892	1220681	0	452987	1	0.270655	0.729345	0.186465	0.102818	75.0222
0.578259	52020	1308542	0	452998	1	0.25716	0.74284	0.0736524	0.0382342	75.0216	0.578259	132638	1227924	0	452998	1	0.269494	0.730506	0.177656	0.0974877	75.0216	0.578259	139892	1220670	0	452998	1	0.270662	0.729338	0.186466	0.102819	75.0216
0.57826	52020	1308531	0	453009	1	0.257166	0.742834	0.0736529	0.0382345	75.021	0.57826	132638	1227913	0	453009	1	0.2695	0.7305	0.177657	0.0974884	75.021	0.57826	139892	1220659	0	453009	1	0.270668	0.729332	0.186468	0.10282	75.021
0.578261	52020	1308521	0	453019	1	0.257172	0.742828	0.0736535	0.0382348	75.0205	0.578261	132638	1227903	0	453019	1	0.269506	0.730494	0.177659	0.0974892	75.0205	0.578261	139892	1220649	0	453019	1	0.270674	0.729326	0.186469	0.102821	75.0205
0.578262	52020	1308514	0	453026	1	0.257176	0.742824	0.0736538	0.038235	75.0201	0.578262	132638	1227896	0	453026	1	0.26951	0.73049	0.177659	0.0974897	75.0201	0.578262	139892	1220642	0	453026	1	0.270679	0.729321	0.18647	0.102821	75.0201
0.578263	52020	1308505	0	453035	1	0.257181	0.742819	0.0736543	0.0382352	75.0196	0.578263	132638	1227887	0	453035	1	0.269516	0.730484	0.17766	0.0974903	75.0196	0.578263	139892	1220633	0	453035	1	0.270684	0.729316	0.186471	0.102822	75.0196
0.578264	52020	1308496	0	453044	1	0.257186	0.742814	0.0736548	0.0382355	75.0191	0.578264	132638	1227878	0	453044	1	0.269521	0.730479	0.177662	0.097491	75.0191	0.578264	139892	1220624	0	453044	1	0.270689	0.729311	0.186472	0.102823	75.0191
0.578265	52020	1308490	0	453050	1	0.25719	0.74281	0.0736551	0.0382357	75.0187	0.578265	132638	1227872	0	453050	1	0.269525	0.730475	0.177662	0.0974914	75.0187	0.578265	139892	1220618	0	453050	1	0.270693	0.729307	0.186473	0.102823	75.0187
0.578266	52020	1308487	0	453053	1	0.257191	0.742809	0.0736552	0.0382357	75.0186	0.578266	132638	1227869	0	453053	1	0.269526	0.730474	0.177663	0.0974916	75.0186	0.578266	139892	1220615	0	453053	1	0.270695	0.729305	0.186473	0.102823	75.0186
0.578267	52020	1308482	0	453058	1	0.257194	0.742806	0.0736555	0.0382359	75.0183	0.578267	132638	1227864	0	453058	1	0.269529	0.730471	0.177663	0.097492	75.0183	0.578267	139892	1220610	0	453058	1	0.270698	0.729302	0.186474	0.102824	75.0183
0.578268	52020	1308476	0	453064	1	0.257198	0.742802	0.0736558	0.0382361	75.018	0.578268	132638	1227858	0	453064	1	0.269533	0.730467	0.177664	0.0974924	75.018	0.578268	139892	1220604	0	453064	1	0.270701	0.729299	0.186474	0.102824	75.018
0.578269	52020	1308472	0	453068	1	0.2572	0.7428	0.073656	0.0382362	75.0178	0.578269	132638	1227854	0	453068	1	0.269535	0.730465	0.177664	0.0974927	75.0178	0.578269	139892	1220600	0	453068	1	0.270704	0.729296	0.186475	0.102825	75.0178
0.57827	52020	1308461	0	453079	1	0.257206	0.742794	0.0736566	0.0382365	75.0171	0.57827	132638	1227843	0	453079	1	0.269542	0.730458	0.177666	0.0974935	75.0171	0.57827	139892	1220589	0	453079	1	0.27071	0.72929	0.186476	0.102825	75.0171
0.578271	52020	1308452	0	453088	1	0.257211	0.742789	0.0736571	0.0382367	75.0167	0.578271	132638	1227834	0	453088	1	0.269547	0.730453	0.177667	0.0974941	75.0167	0.578271	139892	1220580	0	453088	1	0.270716	0.729284	0.186477	0.102826	75.0167
0.578272	52020	1308447	0	453093	1	0.257214	0.742786	0.0736573	0.0382369	75.0164	0.578272	132638	1227829	0	453093	1	0.26955	0.73045	0.177667	0.0974945	75.0164	0.578272	139892	1220575	0	453093	1	0.270719	0.729281	0.186478	0.102826	75.0164
0.578273	52020	1308442	0	453098	1	0.257217	0.742783	0.0736576	0.038237	75.0161	0.578273	132638	1227824	0	453098	1	0.269553	0.730447	0.177668	0.0974948	75.0161	0.578273	139892	1220570	0	453098	1	0.270722	0.729278	0.186479	0.102827	75.0161
0.578274	52020	1308433	0	453107	1	0.257222	0.742778	0.073658	0.0382373	75.0156	0.578274	132638	1227815	0	453107	1	0.269559	0.730441	0.177669	0.0974955	75.0156	0.578274	139892	1220561	0	453107	1	0.270727	0.729273	0.18648	0.102828	75.0156
0.578275	52020	1308427	0	453113	1	0.257225	0.742775	0.0736584	0.0382374	75.0153	0.578275	132638	1227809	0	453113	1	0.269562	0.730438	0.17767	0.0974959	75.0153	0.578275	139892	1220555	0	453113	1	0.270731	0.729269	0.186481	0.102828	75.0153
0.578276	52020	1308420	0	453120	1	0.257229	0.742771	0.0736587	0.0382376	75.0149	0.578276	132638	1227802	0	453120	1	0.269566	0.730434	0.177671	0.0974964	75.0149	0.578276	139892	1220548	0	453120	1	0.270735	0.729265	0.186481	0.102828	75.0149
0.578277	52020	1308413	0	453127	1	0.257233	0.742767	0.0736591	0.0382378	75.0145	0.578277	132638	1227795	0	453127	1	0.269571	0.730429	0.177671	0.0974969	75.0145	0.578277	139892	1220541	0	453127	1	0.270739	0.729261	0.186482	0.102829	75.0145
0.578278	52020	1308405	0	453135	1	0.257238	0.742762	0.0736595	0.0382381	75.0141	0.578278	132638	1227787	0	453135	1	0.269575	0.730425	0.177672	0.0974975	75.0141	0.578278	139892	1220533	0	453135	1	0.270744	0.729256	0.186483	0.10283	75.0141
0.578279	52020	1308396	0	453144	1	0.257243	0.742757	0.07366	0.0382383	75.0136	0.578279	132638	1227778	0	453144	1	0.269581	0.730419	0.177673	0.0974981	75.0136	0.578279	139892	1220524	0	453144	1	0.270749	0.729251	0.186484	0.10283	75.0136
0.57828	52020	1308393	0	453147	1	0.257245	0.742755	0.0736601	0.0382384	75.0134	0.57828	132638	1227775	0	453147	1	0.269582	0.730418	0.177674	0.0974983	75.0134	0.57828	139892	1220521	0	453147	1	0.270751	0.729249	0.186485	0.102831	75.0134
0.578281	52020	1308387	0	453153	1	0.257248	0.742752	0.0736604	0.0382386	75.0131	0.578281	132638	1227769	0	453153	1	0.269586	0.730414	0.177674	0.0974988	75.0131	0.578281	139892	1220515	0	453153	1	0.270754	0.729246	0.186485	0.102831	75.0131
0.578282	52020	1308380	0	453160	1	0.257252	0.742748	0.0736608	0.0382388	75.0127	0.578282	132638	1227762	0	453160	1	0.26959	0.73041	0.177675	0.0974993	75.0127	0.578282	139892	1220508	0	453160	1	0.270759	0.729241	0.186486	0.102832	75.0127
0.578283	52020	1308373	0	453167	1	0.257256	0.742744	0.0736612	0.038239	75.0123	0.578283	132638	1227755	0	453167	1	0.269594	0.730406	0.177676	0.0974998	75.0123	0.578283	139892	1220501	0	453167	1	0.270763	0.729237	0.186487	0.102832	75.0123
0.578284	52020	1308363	0	453177	1	0.257262	0.742738	0.0736617	0.0382392	75.0117	0.578284	132638	1227745	0	453177	1	0.2696	0.7304	0.177677	0.0975005	75.0117	0.578284	139892	1220491	0	453177	1	0.270769	0.729231	0.186488	0.102833	75.0117
0.578285	52020	1308353	0	453187	1	0.257268	0.742732	0.0736622	0.0382395	75.0112	0.578285	132638	1227735	0	453187	1	0.269606	0.730394	0.177679	0.0975012	75.0112	0.578285	139892	1220481	0	453187	1	0.270775	0.729225	0.18649	0.102834	75.0112
0.578286	52020	1308344	0	453196	1	0.257273	0.742727	0.0736627	0.0382398	75.0107	0.578286	132638	1227726	0	453196	1	0.269612	0.730388	0.17768	0.0975018	75.0107	0.578286	139892	1220472	0	453196	1	0.27078	0.72922	0.186491	0.102834	75.0107
0.578287	52020	1308336	0	453204	1	0.257277	0.742723	0.0736631	0.03824	75.0103	0.578287	132638	1227718	0	453204	1	0.269616	0.730384	0.177681	0.0975024	75.0103	0.578287	139892	1220464	0	453204	1	0.270785	0.729215	0.186492	0.102835	75.0103
0.578288	52020	1308328	0	453212	1	0.257282	0.742718	0.0736635	0.0382402	75.0098	0.578288	132638	1227710	0	453212	1	0.269621	0.730379	0.177682	0.097503	75.0098	0.578288	139892	1220456	0	453212	1	0.27079	0.72921	0.186493	0.102835	75.0098
0.578289	52020	1308314	0	453226	1	0.25729	0.74271	0.0736643	0.0382406	75.009	0.578289	132638	1227696	0	453226	1	0.269629	0.730371	0.177683	0.097504	75.009	0.578289	139892	1220442	0	453226	1	0.270798	0.729202	0.186495	0.102837	75.009
0.57829	52020	1308307	0	453233	1	0.257294	0.742706	0.0736646	0.0382408	75.0087	0.57829	132638	1227689	0	453233	1	0.269634	0.730366	0.177684	0.0975045	75.0087	0.57829	139892	1220435	0	453233	1	0.270802	0.729198	0.186495	0.102837	75.0087
0.578291	52020	1308300	0	453240	1	0.257298	0.742702	0.073665	0.038241	75.0083	0.578291	132638	1227682	0	453240	1	0.269638	0.730362	0.177685	0.097505	75.0083	0.578291	139892	1220428	0	453240	1	0.270806	0.729194	0.186496	0.102838	75.0083
0.578292	52020	1308292	0	453248	1	0.257302	0.742698	0.0736654	0.0382412	75.0078	0.578292	132638	1227674	0	453248	1	0.269642	0.730358	0.177686	0.0975056	75.0078	0.578292	139892	1220420	0	453248	1	0.270811	0.729189	0.186497	0.102838	75.0078
0.578293	52020	1308281	0	453259	1	0.257308	0.742692	0.073666	0.0382415	75.0072	0.578293	132638	1227663	0	453259	1	0.269649	0.730351	0.177687	0.0975064	75.0072	0.578293	139892	1220409	0	453259	1	0.270818	0.729182	0.186499	0.102839	75.0072
0.578294	52020	1308275	0	453265	1	0.257312	0.742688	0.0736663	0.0382417	75.0069	0.578294	132638	1227657	0	453265	1	0.269653	0.730347	0.177688	0.0975068	75.0069	0.578294	139892	1220403	0	453265	1	0.270821	0.729179	0.186499	0.102839	75.0069
0.578295	52020	1308270	0	453270	1	0.257315	0.742685	0.0736665	0.0382418	75.0066	0.578295	132638	1227652	0	453270	1	0.269656	0.730344	0.177688	0.0975071	75.0066	0.578295	139892	1220398	0	453270	1	0.270824	0.729176	0.1865	0.10284	75.0066
0.578296	52020	1308261	0	453279	1	0.25732	0.74268	0.073667	0.0382421	75.0061	0.578296	132638	1227643	0	453279	1	0.269661	0.730339	0.177689	0.0975078	75.0061	0.578296	139892	1220389	0	453279	1	0.27083	0.72917	0.186501	0.102841	75.0061
0.578297	52020	1308256	0	453284	1	0.257323	0.742677	0.0736673	0.0382422	75.0058	0.578297	132638	1227638	0	453284	1	0.269664	0.730336	0.17769	0.0975082	75.0058	0.578297	139892	1220384	0	453284	1	0.270833	0.729167	0.186502	0.102841	75.0058
0.578298	52020	1308245	0	453295	1	0.257329	0.742671	0.0736679	0.0382425	75.0052	0.578298	132638	1227627	0	453295	1	0.26967	0.73033	0.177691	0.0975089	75.0052	0.578298	139892	1220373	0	453295	1	0.270839	0.729161	0.186503	0.102842	75.0052
0.578299	52020	1308235	0	453305	1	0.257334	0.742666	0.0736684	0.0382428	75.0047	0.578299	132638	1227617	0	453305	1	0.269676	0.730324	0.177693	0.0975097	75.0047	0.578299	139892	1220363	0	453305	1	0.270845	0.729155	0.186504	0.102842	75.0047
0.5783	52020	1308228	0	453312	1	0.257338	0.742662	0.0736687	0.038243	75.0043	0.5783	132638	1227610	0	453312	1	0.269681	0.730319	0.177693	0.0975102	75.0043	0.5783	139892	1220356	0	453312	1	0.270849	0.729151	0.186505	0.102843	75.0043
0.578301	52020	1308219	0	453321	1	0.257344	0.742656	0.0736692	0.0382433	75.0038	0.578301	132638	1227601	0	453321	1	0.269686	0.730314	0.177694	0.0975108	75.0038	0.578301	139892	1220347	0	453321	1	0.270855	0.729145	0.186506	0.102844	75.0038
0.578302	52020	1308206	0	453334	1	0.257351	0.742649	0.0736699	0.0382436	75.0031	0.578302	132638	1227588	0	453334	1	0.269694	0.730306	0.177696	0.0975117	75.0031	0.578302	139892	1220334	0	453334	1	0.270863	0.729137	0.186508	0.102845	75.0031
0.578303	52020	1308200	0	453340	1	0.257354	0.742646	0.0736702	0.0382438	75.0028	0.578303	132638	1227582	0	453340	1	0.269697	0.730303	0.177697	0.0975122	75.0028	0.578303	139892	1220328	0	453340	1	0.270866	0.729134	0.186509	0.102845	75.0028
0.578304	52020	1308195	0	453345	1	0.257357	0.742643	0.0736705	0.038244	75.0025	0.578304	132638	1227577	0	453345	1	0.2697	0.7303	0.177697	0.0975125	75.0025	0.578304	139892	1220323	0	453345	1	0.270869	0.729131	0.186509	0.102846	75.0025
0.578305	52020	1308188	0	453352	1	0.257361	0.742639	0.0736708	0.0382442	75.0021	0.578305	132638	1227570	0	453352	1	0.269704	0.730296	0.177698	0.097513	75.0021	0.578305	139892	1220316	0	453352	1	0.270873	0.729127	0.18651	0.102846	75.0021
0.578306	52020	1308180	0	453360	1	0.257366	0.742634	0.0736712	0.0382444	75.0017	0.578306	132638	1227562	0	453360	1	0.269709	0.730291	0.177699	0.0975136	75.0017	0.578306	139892	1220308	0	453360	1	0.270878	0.729122	0.186511	0.102847	75.0017
0.578307	52020	1308172	0	453368	1	0.25737	0.74263	0.0736717	0.0382446	75.0012	0.578307	132638	1227554	0	453368	1	0.269714	0.730286	0.1777	0.0975142	75.0012	0.578307	139892	1220300	0	453368	1	0.270883	0.729117	0.186512	0.102847	75.0012
0.578308	52020	1308166	0	453374	1	0.257374	0.742626	0.073672	0.0382448	75.0009	0.578308	132638	1227548	0	453374	1	0.269717	0.730283	0.177701	0.0975146	75.0009	0.578308	139892	1220294	0	453374	1	0.270886	0.729114	0.186513	0.102848	75.0009
0.578309	52020	1308158	0	453382	1	0.257378	0.742622	0.0736724	0.038245	75.0004	0.578309	132638	1227540	0	453382	1	0.269722	0.730278	0.177702	0.0975152	75.0004	0.578309	139892	1220286	0	453382	1	0.270891	0.729109	0.186514	0.102848	75.0004
0.57831	52020	1308150	0	453390	1	0.257383	0.742617	0.0736728	0.0382452	75	0.57831	132638	1227532	0	453390	1	0.269727	0.730273	0.177703	0.0975158	75	0.57831	139892	1220278	0	453390	1	0.270896	0.729104	0.186515	0.102849	75
0.578311	52020	1308144	0	453396	1	0.257386	0.742614	0.0736731	0.0382454	74.9997	0.578311	132638	1227526	0	453396	1	0.269731	0.730269	0.177703	0.0975162	74.9997	0.578311	139892	1220272	0	453396	1	0.2709	0.7291	0.186516	0.102849	74.9997
0.578312	52020	1308137	0	453403	1	0.25739	0.74261	0.0736735	0.0382456	74.9993	0.578312	132638	1227519	0	453403	1	0.269735	0.730265	0.177704	0.0975167	74.9993	0.578312	139892	1220265	0	453403	1	0.270904	0.729096	0.186517	0.10285	74.9993
0.578313	52020	1308133	0	453407	1	0.257392	0.742608	0.0736737	0.0382457	74.9991	0.578313	132638	1227515	0	453407	1	0.269737	0.730263	0.177705	0.097517	74.9991	0.578313	139892	1220261	0	453407	1	0.270906	0.729094	0.186517	0.10285	74.9991
0.578314	52020	1308124	0	453416	1	0.257398	0.742602	0.0736742	0.038246	74.9986	0.578314	132638	1227506	0	453416	1	0.269742	0.730258	0.177706	0.0975176	74.9986	0.578314	139892	1220252	0	453416	1	0.270912	0.729088	0.186518	0.102851	74.9986
0.578315	52020	1308115	0	453425	1	0.257403	0.742597	0.0736746	0.0382462	74.9981	0.578315	132638	1227497	0	453425	1	0.269748	0.730252	0.177707	0.0975183	74.9981	0.578315	139892	1220243	0	453425	1	0.270917	0.729083	0.186519	0.102852	74.9981
0.578316	52020	1308106	0	453434	1	0.257408	0.742592	0.0736751	0.0382465	74.9976	0.578316	132638	1227488	0	453434	1	0.269753	0.730247	0.177708	0.0975189	74.9976	0.578316	139892	1220234	0	453434	1	0.270922	0.729078	0.18652	0.102852	74.9976
0.578317	52020	1308101	0	453439	1	0.257411	0.742589	0.0736754	0.0382466	74.9973	0.578317	132638	1227483	0	453439	1	0.269756	0.730244	0.177709	0.0975193	74.9973	0.578317	139892	1220229	0	453439	1	0.270925	0.729075	0.186521	0.102853	74.9973
0.578318	52020	1308097	0	453443	1	0.257413	0.742587	0.0736756	0.0382467	74.9971	0.578318	132638	1227479	0	453443	1	0.269759	0.730241	0.177709	0.0975196	74.9971	0.578318	139892	1220225	0	453443	1	0.270928	0.729072	0.186522	0.102853	74.9971
0.578319	52020	1308088	0	453452	1	0.257418	0.742582	0.073676	0.038247	74.9966	0.578319	132638	1227470	0	453452	1	0.269764	0.730236	0.17771	0.0975202	74.9966	0.578319	139892	1220216	0	453452	1	0.270933	0.729067	0.186523	0.102854	74.9966
0.57832	52020	1308080	0	453460	1	0.257422	0.742578	0.0736765	0.0382472	74.9961	0.57832	132638	1227462	0	453460	1	0.269769	0.730231	0.177711	0.0975208	74.9961	0.57832	139892	1220208	0	453460	1	0.270938	0.729062	0.186524	0.102854	74.9961
0.578321	52020	1308076	0	453464	1	0.257425	0.742575	0.0736767	0.0382473	74.9959	0.578321	132638	1227458	0	453464	1	0.269771	0.730229	0.177712	0.0975211	74.9959	0.578321	139892	1220204	0	453464	1	0.27094	0.72906	0.186524	0.102855	74.9959
0.578322	52020	1308069	0	453471	1	0.257429	0.742571	0.073677	0.0382475	74.9955	0.578322	132638	1227451	0	453471	1	0.269775	0.730225	0.177712	0.0975216	74.9955	0.578322	139892	1220197	0	453471	1	0.270944	0.729056	0.186525	0.102855	74.9955
0.578323	52020	1308062	0	453478	1	0.257433	0.742567	0.0736774	0.0382477	74.9951	0.578323	132638	1227444	0	453478	1	0.269779	0.730221	0.177713	0.0975221	74.9951	0.578323	139892	1220190	0	453478	1	0.270949	0.729051	0.186526	0.102856	74.9951
0.578324	52020	1308056	0	453484	1	0.257436	0.742564	0.0736777	0.0382479	74.9948	0.578324	132638	1227438	0	453484	1	0.269783	0.730217	0.177714	0.0975225	74.9948	0.578324	139892	1220184	0	453484	1	0.270952	0.729048	0.186527	0.102856	74.9948
0.578325	52020	1308052	0	453488	1	0.257438	0.742562	0.0736779	0.038248	74.9946	0.578325	132638	1227434	0	453488	1	0.269785	0.730215	0.177714	0.0975228	74.9946	0.578325	139892	1220180	0	453488	1	0.270955	0.729045	0.186527	0.102856	74.9946
0.578326	52020	1308046	0	453494	1	0.257442	0.742558	0.0736782	0.0382481	74.9943	0.578326	132638	1227428	0	453494	1	0.269789	0.730211	0.177715	0.0975232	74.9943	0.578326	139892	1220174	0	453494	1	0.270958	0.729042	0.186528	0.102857	74.9943
0.578327	52020	1308038	0	453502	1	0.257446	0.742554	0.0736786	0.0382484	74.9938	0.578327	132638	1227420	0	453502	1	0.269794	0.730206	0.177716	0.0975238	74.9938	0.578327	139892	1220166	0	453502	1	0.270963	0.729037	0.186529	0.102857	74.9938
0.578328	52020	1308030	0	453510	1	0.257451	0.742549	0.0736791	0.0382486	74.9934	0.578328	132638	1227412	0	453510	1	0.269798	0.730202	0.177717	0.0975244	74.9934	0.578328	139892	1220158	0	453510	1	0.270968	0.729032	0.18653	0.102858	74.9934
0.578329	52020	1308027	0	453513	1	0.257453	0.742547	0.0736792	0.0382487	74.9932	0.578329	132638	1227409	0	453513	1	0.2698	0.7302	0.177717	0.0975246	74.9932	0.578329	139892	1220155	0	453513	1	0.27097	0.72903	0.18653	0.102858	74.9932
0.57833	52020	1308022	0	453518	1	0.257455	0.742545	0.0736795	0.0382488	74.9929	0.57833	132638	1227404	0	453518	1	0.269803	0.730197	0.177718	0.0975249	74.9929	0.57833	139892	1220150	0	453518	1	0.270972	0.729028	0.186531	0.102859	74.9929
0.578331	52020	1308019	0	453521	1	0.257457	0.742543	0.0736796	0.0382489	74.9928	0.578331	132638	1227401	0	453521	1	0.269805	0.730195	0.177718	0.0975251	74.9928	0.578331	139892	1220147	0	453521	1	0.270974	0.729026	0.186531	0.102859	74.9928
0.578332	52020	1308012	0	453528	1	0.257461	0.742539	0.07368	0.0382491	74.9924	0.578332	132638	1227394	0	453528	1	0.269809	0.730191	0.177719	0.0975256	74.9924	0.578332	139892	1220140	0	453528	1	0.270978	0.729022	0.186532	0.102859	74.9924
0.578333	52020	1308007	0	453533	1	0.257464	0.742536	0.0736803	0.0382492	74.9921	0.578333	132638	1227389	0	453533	1	0.269812	0.730188	0.17772	0.097526	74.9921	0.578333	139892	1220135	0	453533	1	0.270981	0.729019	0.186533	0.10286	74.9921
0.578334	52020	1307999	0	453541	1	0.257468	0.742532	0.0736807	0.0382495	74.9917	0.578334	132638	1227381	0	453541	1	0.269817	0.730183	0.177721	0.0975266	74.9917	0.578334	139892	1220127	0	453541	1	0.270986	0.729014	0.186534	0.10286	74.9917
0.578335	52020	1307994	0	453546	1	0.257471	0.742529	0.0736809	0.0382496	74.9914	0.578335	132638	1227376	0	453546	1	0.26982	0.73018	0.177721	0.0975269	74.9914	0.578335	139892	1220122	0	453546	1	0.270989	0.729011	0.186534	0.102861	74.9914
0.578336	52020	1307985	0	453555	1	0.257476	0.742524	0.0736814	0.0382499	74.9909	0.578336	132638	1227367	0	453555	1	0.269825	0.730175	0.177722	0.0975276	74.9909	0.578336	139892	1220113	0	453555	1	0.270995	0.729005	0.186535	0.102861	74.9909
0.578337	52020	1307979	0	453561	1	0.25748	0.74252	0.0736817	0.03825	74.9906	0.578337	132638	1227361	0	453561	1	0.269829	0.730171	0.177723	0.097528	74.9906	0.578337	139892	1220107	0	453561	1	0.270998	0.729002	0.186536	0.102862	74.9906
0.578338	52020	1307973	0	453567	1	0.257483	0.742517	0.073682	0.0382502	74.9902	0.578338	132638	1227355	0	453567	1	0.269832	0.730168	0.177724	0.0975284	74.9902	0.578338	139892	1220101	0	453567	1	0.271002	0.728998	0.186537	0.102862	74.9902
0.578339	52020	1307967	0	453573	1	0.257487	0.742513	0.0736824	0.0382504	74.9899	0.578339	132638	1227349	0	453573	1	0.269836	0.730164	0.177724	0.0975289	74.9899	0.578339	139892	1220095	0	453573	1	0.271005	0.728995	0.186538	0.102863	74.9899
0.57834	52020	1307958	0	453582	1	0.257492	0.742508	0.0736828	0.0382506	74.9894	0.57834	132638	1227340	0	453582	1	0.269841	0.730159	0.177726	0.0975295	74.9894	0.57834	139892	1220086	0	453582	1	0.271011	0.728989	0.186539	0.102863	74.9894
0.578341	52020	1307951	0	453589	1	0.257496	0.742504	0.0736832	0.0382508	74.989	0.578341	132638	1227333	0	453589	1	0.269845	0.730155	0.177726	0.09753	74.989	0.578341	139892	1220079	0	453589	1	0.271015	0.728985	0.18654	0.102864	74.989
0.578342	52020	1307941	0	453599	1	0.257501	0.742499	0.0736837	0.0382511	74.9885	0.578342	132638	1227323	0	453599	1	0.269851	0.730149	0.177728	0.0975307	74.9885	0.578342	139892	1220069	0	453599	1	0.271021	0.728979	0.186541	0.102865	74.9885
0.578343	52020	1307934	0	453606	1	0.257505	0.742495	0.0736841	0.0382513	74.9881	0.578343	132638	1227316	0	453606	1	0.269855	0.730145	0.177728	0.0975312	74.9881	0.578343	139892	1220062	0	453606	1	0.271025	0.728975	0.186542	0.102865	74.9881
0.578344	52020	1307928	0	453612	1	0.257509	0.742491	0.0736844	0.0382515	74.9878	0.578344	132638	1227310	0	453612	1	0.269859	0.730141	0.177729	0.0975317	74.9878	0.578344	139892	1220056	0	453612	1	0.271029	0.728971	0.186543	0.102866	74.9878
0.578345	52020	1307920	0	453620	1	0.257513	0.742487	0.0736848	0.0382517	74.9873	0.578345	132638	1227302	0	453620	1	0.269864	0.730136	0.17773	0.0975322	74.9873	0.578345	139892	1220048	0	453620	1	0.271033	0.728967	0.186544	0.102866	74.9873
0.578346	52020	1307912	0	453628	1	0.257518	0.742482	0.0736852	0.0382519	74.9869	0.578346	132638	1227294	0	453628	1	0.269869	0.730131	0.177731	0.0975328	74.9869	0.578346	139892	1220040	0	453628	1	0.271038	0.728962	0.186545	0.102867	74.9869
0.578347	52020	1307903	0	453637	1	0.257523	0.742477	0.0736857	0.0382522	74.9864	0.578347	132638	1227285	0	453637	1	0.269874	0.730126	0.177732	0.0975335	74.9864	0.578347	139892	1220031	0	453637	1	0.271044	0.728956	0.186546	0.102868	74.9864
0.578348	52020	1307897	0	453643	1	0.257526	0.742474	0.073686	0.0382523	74.986	0.578348	132638	1227279	0	453643	1	0.269877	0.730123	0.177733	0.0975339	74.986	0.578348	139892	1220025	0	453643	1	0.271047	0.728953	0.186546	0.102868	74.986
0.578349	52020	1307891	0	453649	1	0.25753	0.74247	0.0736863	0.0382525	74.9857	0.578349	132638	1227273	0	453649	1	0.269881	0.730119	0.177734	0.0975343	74.9857	0.578349	139892	1220019	0	453649	1	0.271051	0.728949	0.186547	0.102868	74.9857
0.57835	52020	1307882	0	453658	1	0.257535	0.742465	0.0736868	0.0382528	74.9852	0.57835	132638	1227264	0	453658	1	0.269886	0.730114	0.177735	0.097535	74.9852	0.57835	139892	1220010	0	453658	1	0.271056	0.728944	0.186548	0.102869	74.9852
0.578351	52020	1307879	0	453661	1	0.257537	0.742463	0.0736869	0.0382528	74.9851	0.578351	132638	1227261	0	453661	1	0.269888	0.730112	0.177735	0.0975352	74.9851	0.578351	139892	1220007	0	453661	1	0.271058	0.728942	0.186549	0.102869	74.9851
0.578352	52020	1307872	0	453668	1	0.257541	0.742459	0.0736873	0.038253	74.9847	0.578352	132638	1227254	0	453668	1	0.269892	0.730108	0.177736	0.0975357	74.9847	0.578352	139892	1220000	0	453668	1	0.271062	0.728938	0.18655	0.10287	74.9847
0.578353	52020	1307859	0	453681	1	0.257548	0.742452	0.073688	0.0382534	74.984	0.578353	132638	1227241	0	453681	1	0.2699	0.7301	0.177737	0.0975366	74.984	0.578353	139892	1219987	0	453681	1	0.27107	0.72893	0.186551	0.102871	74.984
0.578354	52020	1307854	0	453686	1	0.257551	0.742449	0.0736883	0.0382535	74.9837	0.578354	132638	1227236	0	453686	1	0.269903	0.730097	0.177738	0.097537	74.9837	0.578354	139892	1219982	0	453686	1	0.271073	0.728927	0.186552	0.102871	74.9837
0.578355	52020	1307846	0	453694	1	0.257555	0.742445	0.0736887	0.0382538	74.9832	0.578355	132638	1227228	0	453694	1	0.269908	0.730092	0.177739	0.0975376	74.9832	0.578355	139892	1219974	0	453694	1	0.271078	0.728922	0.186553	0.102872	74.9832
0.578356	52020	1307842	0	453698	1	0.257558	0.742442	0.0736889	0.0382539	74.983	0.578356	132638	1227224	0	453698	1	0.26991	0.73009	0.177739	0.0975378	74.983	0.578356	139892	1219970	0	453698	1	0.27108	0.72892	0.186553	0.102872	74.983
0.578357	52020	1307835	0	453705	1	0.257562	0.742438	0.0736892	0.0382541	74.9826	0.578357	132638	1227217	0	453705	1	0.269914	0.730086	0.17774	0.0975383	74.9826	0.578357	139892	1219963	0	453705	1	0.271084	0.728916	0.186554	0.102873	74.9826
0.578358	52020	1307826	0	453714	1	0.257567	0.742433	0.0736897	0.0382543	74.9821	0.578358	132638	1227208	0	453714	1	0.26992	0.73008	0.177741	0.097539	74.9821	0.578358	139892	1219954	0	453714	1	0.27109	0.72891	0.186555	0.102873	74.9821
0.578359	52020	1307818	0	453722	1	0.257571	0.742429	0.0736901	0.0382546	74.9817	0.578359	132638	1227200	0	453722	1	0.269924	0.730076	0.177742	0.0975396	74.9817	0.578359	139892	1219946	0	453722	1	0.271094	0.728906	0.186556	0.102874	74.9817
0.57836	52020	1307810	0	453730	1	0.257576	0.742424	0.0736905	0.0382548	74.9813	0.57836	132638	1227192	0	453730	1	0.269929	0.730071	0.177743	0.0975401	74.9813	0.57836	139892	1219938	0	453730	1	0.271099	0.728901	0.186557	0.102875	74.9813
0.578361	52020	1307802	0	453738	1	0.25758	0.74242	0.073691	0.038255	74.9808	0.578361	132638	1227184	0	453738	1	0.269934	0.730066	0.177744	0.0975407	74.9808	0.578361	139892	1219930	0	453738	1	0.271104	0.728896	0.186558	0.102875	74.9808
0.578362	52020	1307798	0	453742	1	0.257583	0.742417	0.0736912	0.0382551	74.9806	0.578362	132638	1227180	0	453742	1	0.269936	0.730064	0.177745	0.097541	74.9806	0.578362	139892	1219926	0	453742	1	0.271106	0.728894	0.186559	0.102876	74.9806
0.578363	52020	1307793	0	453747	1	0.257585	0.742415	0.0736914	0.0382553	74.9803	0.578363	132638	1227175	0	453747	1	0.269939	0.730061	0.177745	0.0975414	74.9803	0.578363	139892	1219921	0	453747	1	0.271109	0.728891	0.186559	0.102876	74.9803
0.578364	52020	1307782	0	453758	1	0.257592	0.742408	0.073692	0.0382556	74.9797	0.578364	132638	1227164	0	453758	1	0.269946	0.730054	0.177747	0.0975421	74.9797	0.578364	139892	1219910	0	453758	1	0.271116	0.728884	0.186561	0.102877	74.9797
0.578365	52020	1307774	0	453766	1	0.257596	0.742404	0.0736924	0.0382558	74.9793	0.578365	132638	1227156	0	453766	1	0.269951	0.730049	0.177747	0.0975427	74.9793	0.578365	139892	1219902	0	453766	1	0.271121	0.728879	0.186562	0.102877	74.9793
0.578366	52020	1307771	0	453769	1	0.257598	0.742402	0.0736926	0.0382559	74.9791	0.578366	132638	1227153	0	453769	1	0.269952	0.730048	0.177748	0.0975429	74.9791	0.578366	139892	1219899	0	453769	1	0.271122	0.728878	0.186562	0.102878	74.9791
0.578367	52020	1307764	0	453776	1	0.257602	0.742398	0.0736929	0.0382561	74.9787	0.578367	132638	1227146	0	453776	1	0.269957	0.730043	0.177749	0.0975434	74.9787	0.578367	139892	1219892	0	453776	1	0.271127	0.728873	0.186563	0.102878	74.9787
0.578368	52020	1307759	0	453781	1	0.257605	0.742395	0.0736932	0.0382562	74.9784	0.578368	132638	1227141	0	453781	1	0.26996	0.73004	0.177749	0.0975438	74.9784	0.578368	139892	1219887	0	453781	1	0.27113	0.72887	0.186564	0.102878	74.9784
0.578369	52020	1307751	0	453789	1	0.257609	0.742391	0.0736936	0.0382564	74.978	0.578369	132638	1227133	0	453789	1	0.269964	0.730036	0.17775	0.0975444	74.978	0.578369	139892	1219879	0	453789	1	0.271134	0.728866	0.186565	0.102879	74.978
0.57837	52020	1307744	0	453796	1	0.257613	0.742387	0.073694	0.0382566	74.9776	0.57837	132638	1227126	0	453796	1	0.269969	0.730031	0.177751	0.0975449	74.9776	0.57837	139892	1219872	0	453796	1	0.271139	0.728861	0.186565	0.10288	74.9776
0.578371	52020	1307733	0	453807	1	0.257619	0.742381	0.0736946	0.0382569	74.977	0.578371	132638	1227115	0	453807	1	0.269975	0.730025	0.177752	0.0975457	74.977	0.578371	139892	1219861	0	453807	1	0.271145	0.728855	0.186567	0.10288	74.977
0.578372	52020	1307727	0	453813	1	0.257623	0.742377	0.0736949	0.0382571	74.9767	0.578372	132638	1227109	0	453813	1	0.269979	0.730021	0.177753	0.0975461	74.9767	0.578372	139892	1219855	0	453813	1	0.271149	0.728851	0.186568	0.102881	74.9767
0.578373	52020	1307718	0	453822	1	0.257628	0.742372	0.0736954	0.0382574	74.9762	0.578373	132638	1227100	0	453822	1	0.269984	0.730016	0.177754	0.0975467	74.9762	0.578373	139892	1219846	0	453822	1	0.271154	0.728846	0.186569	0.102882	74.9762
0.578374	52020	1307705	0	453835	1	0.257635	0.742365	0.073696	0.0382577	74.9755	0.578374	132638	1227087	0	453835	1	0.269992	0.730008	0.177756	0.0975477	74.9755	0.578374	139892	1219833	0	453835	1	0.271162	0.728838	0.18657	0.102883	74.9755
0.578375	52020	1307695	0	453845	1	0.257641	0.742359	0.0736966	0.038258	74.9749	0.578375	132638	1227077	0	453845	1	0.269998	0.730002	0.177757	0.0975484	74.9749	0.578375	139892	1219823	0	453845	1	0.271168	0.728832	0.186572	0.102883	74.9749
0.578376	52020	1307688	0	453852	1	0.257645	0.742355	0.0736969	0.0382582	74.9745	0.578376	132638	1227070	0	453852	1	0.270002	0.729998	0.177758	0.0975489	74.9745	0.578376	139892	1219816	0	453852	1	0.271172	0.728828	0.186572	0.102884	74.9745
0.578377	52020	1307674	0	453866	1	0.257653	0.742347	0.0736976	0.0382586	74.9738	0.578377	132638	1227056	0	453866	1	0.27001	0.72999	0.177759	0.0975499	74.9738	0.578377	139892	1219802	0	453866	1	0.27118	0.72882	0.186574	0.102885	74.9738
0.578378	52020	1307665	0	453875	1	0.257658	0.742342	0.0736981	0.0382589	74.9733	0.578378	132638	1227047	0	453875	1	0.270016	0.729984	0.17776	0.0975505	74.9733	0.578378	139892	1219793	0	453875	1	0.271186	0.728814	0.186575	0.102886	74.9733
0.578379	52020	1307654	0	453886	1	0.257664	0.742336	0.0736987	0.0382592	74.9727	0.578379	132638	1227036	0	453886	1	0.270022	0.729978	0.177762	0.0975513	74.9727	0.578379	139892	1219782	0	453886	1	0.271192	0.728808	0.186577	0.102886	74.9727
0.57838	52020	1307646	0	453894	1	0.257669	0.742331	0.0736991	0.0382594	74.9722	0.57838	132638	1227028	0	453894	1	0.270027	0.729973	0.177763	0.0975519	74.9722	0.57838	139892	1219774	0	453894	1	0.271197	0.728803	0.186578	0.102887	74.9722
0.578381	52020	1307642	0	453898	1	0.257671	0.742329	0.0736993	0.0382595	74.972	0.578381	132638	1227024	0	453898	1	0.270029	0.729971	0.177763	0.0975522	74.972	0.578381	139892	1219770	0	453898	1	0.2712	0.7288	0.186578	0.102887	74.972
0.578382	52020	1307630	0	453910	1	0.257678	0.742322	0.0736999	0.0382598	74.9713	0.578382	132638	1227012	0	453910	1	0.270036	0.729964	0.177765	0.097553	74.9713	0.578382	139892	1219758	0	453910	1	0.271207	0.728793	0.18658	0.102888	74.9713
0.578383	52020	1307626	0	453914	1	0.25768	0.74232	0.0737002	0.03826	74.9711	0.578383	132638	1227008	0	453914	1	0.270039	0.729961	0.177765	0.0975533	74.9711	0.578383	139892	1219754	0	453914	1	0.271209	0.728791	0.18658	0.102889	74.9711
0.578384	52020	1307619	0	453921	1	0.257684	0.742316	0.0737005	0.0382602	74.9707	0.578384	132638	1227001	0	453921	1	0.270043	0.729957	0.177766	0.0975538	74.9707	0.578384	139892	1219747	0	453921	1	0.271213	0.728787	0.186581	0.102889	74.9707
0.578385	52020	1307612	0	453928	1	0.257688	0.742312	0.0737009	0.0382604	74.9703	0.578385	132638	1226994	0	453928	1	0.270047	0.729953	0.177767	0.0975543	74.9703	0.578385	139892	1219740	0	453928	1	0.271217	0.728783	0.186582	0.10289	74.9703
0.578386	52020	1307600	0	453940	1	0.257695	0.742305	0.0737015	0.0382607	74.9697	0.578386	132638	1226982	0	453940	1	0.270054	0.729946	0.177768	0.0975552	74.9697	0.578386	139892	1219728	0	453940	1	0.271225	0.728775	0.186583	0.102891	74.9697
0.578387	52020	1307591	0	453949	1	0.2577	0.7423	0.073702	0.0382609	74.9692	0.578387	132638	1226973	0	453949	1	0.27006	0.72994	0.177769	0.0975558	74.9692	0.578387	139892	1219719	0	453949	1	0.27123	0.72877	0.186584	0.102891	74.9692
0.578388	52020	1307584	0	453956	1	0.257704	0.742296	0.0737023	0.0382611	74.9688	0.578388	132638	1226966	0	453956	1	0.270064	0.729936	0.17777	0.0975563	74.9688	0.578388	139892	1219712	0	453956	1	0.271234	0.728766	0.186585	0.102892	74.9688
0.578389	52020	1307575	0	453965	1	0.257709	0.742291	0.0737028	0.0382614	74.9683	0.578389	132638	1226957	0	453965	1	0.270069	0.729931	0.177771	0.097557	74.9683	0.578389	139892	1219703	0	453965	1	0.27124	0.72876	0.186586	0.102892	74.9683
0.57839	52020	1307567	0	453973	1	0.257714	0.742286	0.0737032	0.0382616	74.9679	0.57839	132638	1226949	0	453973	1	0.270074	0.729926	0.177772	0.0975576	74.9679	0.57839	139892	1219695	0	453973	1	0.271244	0.728756	0.186587	0.102893	74.9679
0.578391	52020	1307562	0	453978	1	0.257717	0.742283	0.0737035	0.0382618	74.9676	0.578391	132638	1226944	0	453978	1	0.270077	0.729923	0.177773	0.0975579	74.9676	0.578391	139892	1219690	0	453978	1	0.271247	0.728753	0.186588	0.102893	74.9676
0.578392	52020	1307556	0	453984	1	0.25772	0.74228	0.0737038	0.0382619	74.9672	0.578392	132638	1226938	0	453984	1	0.27008	0.72992	0.177773	0.0975584	74.9672	0.578392	139892	1219684	0	453984	1	0.271251	0.728749	0.186589	0.102894	74.9672
0.578393	52020	1307554	0	453986	1	0.257721	0.742279	0.0737039	0.038262	74.9671	0.578393	132638	1226936	0	453986	1	0.270082	0.729918	0.177774	0.0975585	74.9671	0.578393	139892	1219682	0	453986	1	0.271252	0.728748	0.186589	0.102894	74.9671
0.578394	52020	1307546	0	453994	1	0.257726	0.742274	0.0737043	0.0382622	74.9667	0.578394	132638	1226928	0	453994	1	0.270086	0.729914	0.177775	0.0975591	74.9667	0.578394	139892	1219674	0	453994	1	0.271257	0.728743	0.18659	0.102895	74.9667
0.578395	52020	1307539	0	454001	1	0.25773	0.74227	0.0737047	0.0382624	74.9663	0.578395	132638	1226921	0	454001	1	0.27009	0.72991	0.177775	0.0975596	74.9663	0.578395	139892	1219667	0	454001	1	0.271261	0.728739	0.186591	0.102895	74.9663
0.578396	52020	1307536	0	454004	1	0.257731	0.742269	0.0737049	0.0382625	74.9661	0.578396	132638	1226918	0	454004	1	0.270092	0.729908	0.177776	0.0975598	74.9661	0.578396	139892	1219664	0	454004	1	0.271263	0.728737	0.186591	0.102895	74.9661
0.578397	52020	1307528	0	454012	1	0.257736	0.742264	0.0737053	0.0382627	74.9657	0.578397	132638	1226910	0	454012	1	0.270097	0.729903	0.177777	0.0975604	74.9657	0.578397	139892	1219656	0	454012	1	0.271268	0.728732	0.186592	0.102896	74.9657
0.578398	52020	1307523	0	454017	1	0.257739	0.742261	0.0737055	0.0382629	74.9654	0.578398	132638	1226905	0	454017	1	0.2701	0.7299	0.177777	0.0975607	74.9654	0.578398	139892	1219651	0	454017	1	0.271271	0.728729	0.186593	0.102896	74.9654
0.578399	52020	1307516	0	454024	1	0.257743	0.742257	0.0737059	0.0382631	74.965	0.578399	132638	1226898	0	454024	1	0.270104	0.729896	0.177778	0.0975612	74.965	0.578399	139892	1219644	0	454024	1	0.271275	0.728725	0.186594	0.102897	74.965
0.5784	52020	1307509	0	454031	1	0.257747	0.742253	0.0737063	0.0382633	74.9647	0.5784	132638	1226891	0	454031	1	0.270108	0.729892	0.177779	0.0975617	74.9647	0.5784	139892	1219637	0	454031	1	0.271279	0.728721	0.186595	0.102897	74.9647
0.578401	52020	1307505	0	454035	1	0.257749	0.742251	0.0737065	0.0382634	74.9644	0.578401	132638	1226887	0	454035	1	0.270111	0.729889	0.17778	0.097562	74.9644	0.578401	139892	1219633	0	454035	1	0.271281	0.728719	0.186595	0.102898	74.9644
0.578402	52020	1307496	0	454044	1	0.257754	0.742246	0.0737069	0.0382636	74.9639	0.578402	132638	1226878	0	454044	1	0.270116	0.729884	0.177781	0.0975627	74.9639	0.578402	139892	1219624	0	454044	1	0.271287	0.728713	0.186596	0.102898	74.9639
0.578403	52020	1307488	0	454052	1	0.257759	0.742241	0.0737074	0.0382638	74.9635	0.578403	132638	1226870	0	454052	1	0.270121	0.729879	0.177782	0.0975632	74.9635	0.578403	139892	1219616	0	454052	1	0.271292	0.728708	0.186597	0.102899	74.9635
0.578404	52020	1307483	0	454057	1	0.257761	0.742239	0.0737076	0.038264	74.9632	0.578404	132638	1226865	0	454057	1	0.270124	0.729876	0.177782	0.0975636	74.9632	0.578404	139892	1219611	0	454057	1	0.271295	0.728705	0.186598	0.102899	74.9632
0.578405	52020	1307477	0	454063	1	0.257765	0.742235	0.0737079	0.0382642	74.9629	0.578405	132638	1226859	0	454063	1	0.270127	0.729873	0.177783	0.097564	74.9629	0.578405	139892	1219605	0	454063	1	0.271298	0.728702	0.186599	0.1029	74.9629
0.578406	52020	1307473	0	454067	1	0.257767	0.742233	0.0737081	0.0382643	74.9627	0.578406	132638	1226855	0	454067	1	0.27013	0.72987	0.177783	0.0975643	74.9627	0.578406	139892	1219601	0	454067	1	0.271301	0.728699	0.186599	0.1029	74.9627
0.578407	52020	1307467	0	454073	1	0.25777	0.74223	0.0737085	0.0382644	74.9623	0.578407	132638	1226849	0	454073	1	0.270133	0.729867	0.177784	0.0975647	74.9623	0.578407	139892	1219595	0	454073	1	0.271304	0.728696	0.1866	0.102901	74.9623
0.578408	52020	1307458	0	454082	1	0.257776	0.742224	0.0737089	0.0382647	74.9618	0.578408	132638	1226840	0	454082	1	0.270139	0.729861	0.177785	0.0975654	74.9618	0.578408	139892	1219586	0	454082	1	0.271309	0.728691	0.186601	0.102901	74.9618
0.578409	52020	1307449	0	454091	1	0.257781	0.742219	0.0737094	0.0382649	74.9613	0.578409	132638	1226831	0	454091	1	0.270144	0.729856	0.177786	0.097566	74.9613	0.578409	139892	1219577	0	454091	1	0.271315	0.728685	0.186602	0.102902	74.9613
0.57841	52020	1307439	0	454101	1	0.257786	0.742214	0.0737099	0.0382652	74.9608	0.57841	132638	1226821	0	454101	1	0.27015	0.72985	0.177787	0.0975668	74.9608	0.57841	139892	1219567	0	454101	1	0.271321	0.728679	0.186603	0.102903	74.9608
0.578411	52020	1307430	0	454110	1	0.257791	0.742209	0.0737104	0.0382655	74.9603	0.578411	132638	1226812	0	454110	1	0.270155	0.729845	0.177788	0.0975674	74.9603	0.578411	139892	1219558	0	454110	1	0.271326	0.728674	0.186605	0.102903	74.9603
0.578412	52020	1307419	0	454121	1	0.257798	0.742202	0.073711	0.0382658	74.9597	0.578412	132638	1226801	0	454121	1	0.270162	0.729838	0.17779	0.0975682	74.9597	0.578412	139892	1219547	0	454121	1	0.271333	0.728667	0.186606	0.102904	74.9597
0.578413	52020	1307416	0	454124	1	0.257799	0.742201	0.0737111	0.0382659	74.9595	0.578413	132638	1226798	0	454124	1	0.270164	0.729836	0.17779	0.0975684	74.9595	0.578413	139892	1219544	0	454124	1	0.271335	0.728665	0.186606	0.102904	74.9595
0.578414	52020	1307406	0	454134	1	0.257805	0.742195	0.0737116	0.0382662	74.959	0.578414	132638	1226788	0	454134	1	0.27017	0.72983	0.177791	0.0975691	74.959	0.578414	139892	1219534	0	454134	1	0.271341	0.728659	0.186608	0.102905	74.959
0.578415	52020	1307398	0	454142	1	0.25781	0.74219	0.0737121	0.0382664	74.9585	0.578415	132638	1226780	0	454142	1	0.270174	0.729826	0.177792	0.0975697	74.9585	0.578415	139892	1219526	0	454142	1	0.271345	0.728655	0.186609	0.102906	74.9585
0.578416	52020	1307389	0	454151	1	0.257815	0.742185	0.0737125	0.0382666	74.958	0.578416	132638	1226771	0	454151	1	0.27018	0.72982	0.177793	0.0975703	74.958	0.578416	139892	1219517	0	454151	1	0.271351	0.728649	0.18661	0.102906	74.958
0.578417	52020	1307384	0	454156	1	0.257818	0.742182	0.0737128	0.0382668	74.9578	0.578417	132638	1226766	0	454156	1	0.270183	0.729817	0.177794	0.0975707	74.9578	0.578417	139892	1219512	0	454156	1	0.271354	0.728646	0.18661	0.102907	74.9578
0.578418	52020	1307381	0	454159	1	0.257819	0.742181	0.0737129	0.0382669	74.9576	0.578418	132638	1226763	0	454159	1	0.270184	0.729816	0.177794	0.0975709	74.9576	0.578418	139892	1219509	0	454159	1	0.271355	0.728645	0.186611	0.102907	74.9576
0.578419	52020	1307377	0	454163	1	0.257822	0.742178	0.0737132	0.038267	74.9574	0.578419	132638	1226759	0	454163	1	0.270187	0.729813	0.177795	0.0975712	74.9574	0.578419	139892	1219505	0	454163	1	0.271358	0.728642	0.186611	0.102907	74.9574
0.57842	52020	1307371	0	454169	1	0.257825	0.742175	0.0737135	0.0382671	74.957	0.57842	132638	1226753	0	454169	1	0.27019	0.72981	0.177795	0.0975716	74.957	0.57842	139892	1219499	0	454169	1	0.271361	0.728639	0.186612	0.102908	74.957
0.578421	52020	1307363	0	454177	1	0.25783	0.74217	0.0737139	0.0382674	74.9566	0.578421	132638	1226745	0	454177	1	0.270195	0.729805	0.177796	0.0975722	74.9566	0.578421	139892	1219491	0	454177	1	0.271366	0.728634	0.186613	0.102908	74.9566
0.578422	52020	1307356	0	454184	1	0.257833	0.742167	0.0737143	0.0382676	74.9562	0.578422	132638	1226738	0	454184	1	0.270199	0.729801	0.177797	0.0975727	74.9562	0.578422	139892	1219484	0	454184	1	0.27137	0.72863	0.186614	0.102909	74.9562
0.578423	52020	1307349	0	454191	1	0.257837	0.742163	0.0737146	0.0382678	74.9558	0.578423	132638	1226731	0	454191	1	0.270203	0.729797	0.177798	0.0975732	74.9558	0.578423	139892	1219477	0	454191	1	0.271375	0.728625	0.186615	0.10291	74.9558
0.578424	52020	1307339	0	454201	1	0.257843	0.742157	0.0737151	0.038268	74.9553	0.578424	132638	1226721	0	454201	1	0.270209	0.729791	0.177799	0.0975739	74.9553	0.578424	139892	1219467	0	454201	1	0.271381	0.728619	0.186616	0.10291	74.9553
0.578425	52020	1307328	0	454212	1	0.257849	0.742151	0.0737157	0.0382683	74.9547	0.578425	132638	1226710	0	454212	1	0.270216	0.729784	0.177801	0.0975747	74.9547	0.578425	139892	1219456	0	454212	1	0.271387	0.728613	0.186617	0.102911	74.9547
0.578426	52020	1307322	0	454218	1	0.257853	0.742147	0.073716	0.0382685	74.9543	0.578426	132638	1226704	0	454218	1	0.27022	0.72978	0.177801	0.0975752	74.9543	0.578426	139892	1219450	0	454218	1	0.271391	0.728609	0.186618	0.102912	74.9543
0.578427	52020	1307315	0	454225	1	0.257857	0.742143	0.0737164	0.0382687	74.954	0.578427	132638	1226697	0	454225	1	0.270224	0.729776	0.177802	0.0975757	74.954	0.578427	139892	1219443	0	454225	1	0.271395	0.728605	0.186619	0.102912	74.954
0.578428	52020	1307310	0	454230	1	0.25786	0.74214	0.0737167	0.0382689	74.9537	0.578428	132638	1226692	0	454230	1	0.270227	0.729773	0.177803	0.097576	74.9537	0.578428	139892	1219438	0	454230	1	0.271398	0.728602	0.186619	0.102912	74.9537
0.578429	52020	1307303	0	454237	1	0.257864	0.742136	0.073717	0.0382691	74.9533	0.578429	132638	1226685	0	454237	1	0.270231	0.729769	0.177804	0.0975765	74.9533	0.578429	139892	1219431	0	454237	1	0.271402	0.728598	0.18662	0.102913	74.9533
0.57843	52020	1307295	0	454245	1	0.257868	0.742132	0.0737174	0.0382693	74.9529	0.57843	132638	1226677	0	454245	1	0.270236	0.729764	0.177805	0.0975771	74.9529	0.57843	139892	1219423	0	454245	1	0.271407	0.728593	0.186621	0.102914	74.9529
0.578431	52020	1307286	0	454254	1	0.257873	0.742127	0.0737179	0.0382695	74.9524	0.578431	132638	1226668	0	454254	1	0.270241	0.729759	0.177806	0.0975777	74.9524	0.578431	139892	1219414	0	454254	1	0.271412	0.728588	0.186622	0.102914	74.9524
0.578432	52020	1307280	0	454260	1	0.257877	0.742123	0.0737182	0.0382697	74.952	0.578432	132638	1226662	0	454260	1	0.270245	0.729755	0.177806	0.0975782	74.952	0.578432	139892	1219408	0	454260	1	0.271416	0.728584	0.186623	0.102915	74.952
0.578433	52020	1307267	0	454273	1	0.257884	0.742116	0.0737189	0.0382701	74.9513	0.578433	132638	1226649	0	454273	1	0.270252	0.729748	0.177808	0.0975791	74.9513	0.578433	139892	1219395	0	454273	1	0.271424	0.728576	0.186625	0.102916	74.9513
0.578434	52020	1307258	0	454282	1	0.257889	0.742111	0.0737194	0.0382703	74.9508	0.578434	132638	1226640	0	454282	1	0.270258	0.729742	0.177809	0.0975797	74.9508	0.578434	139892	1219386	0	454282	1	0.271429	0.728571	0.186626	0.102916	74.9508
0.578435	52020	1307252	0	454288	1	0.257893	0.742107	0.0737197	0.0382705	74.9505	0.578435	132638	1226634	0	454288	1	0.270261	0.729739	0.17781	0.0975802	74.9505	0.578435	139892	1219380	0	454288	1	0.271433	0.728567	0.186627	0.102917	74.9505
0.578436	52020	1307241	0	454299	1	0.257899	0.742101	0.0737203	0.0382708	74.9499	0.578436	132638	1226623	0	454299	1	0.270268	0.729732	0.177811	0.097581	74.9499	0.578436	139892	1219369	0	454299	1	0.271439	0.728561	0.186628	0.102918	74.9499
0.578437	52020	1307235	0	454305	1	0.257902	0.742098	0.0737206	0.038271	74.9495	0.578437	132638	1226617	0	454305	1	0.270271	0.729729	0.177812	0.0975814	74.9495	0.578437	139892	1219363	0	454305	1	0.271443	0.728557	0.186629	0.102918	74.9495
0.578438	52020	1307228	0	454312	1	0.257906	0.742094	0.0737209	0.0382712	74.9492	0.578438	132638	1226610	0	454312	1	0.270275	0.729725	0.177813	0.0975819	74.9492	0.578438	139892	1219356	0	454312	1	0.271447	0.728553	0.18663	0.102919	74.9492
0.578439	52020	1307219	0	454321	1	0.257911	0.742089	0.0737214	0.0382714	74.9487	0.578439	132638	1226601	0	454321	1	0.270281	0.729719	0.177814	0.0975825	74.9487	0.578439	139892	1219347	0	454321	1	0.271452	0.728548	0.186631	0.102919	74.9487
0.57844	52020	1307211	0	454329	1	0.257916	0.742084	0.0737218	0.0382716	74.9482	0.57844	132638	1226593	0	454329	1	0.270286	0.729714	0.177815	0.0975831	74.9482	0.57844	139892	1219339	0	454329	1	0.271457	0.728543	0.186632	0.10292	74.9482
0.578441	52020	1307203	0	454337	1	0.25792	0.74208	0.0737222	0.0382719	74.9478	0.578441	132638	1226585	0	454337	1	0.27029	0.72971	0.177815	0.0975837	74.9478	0.578441	139892	1219331	0	454337	1	0.271462	0.728538	0.186633	0.102921	74.9478
0.578442	52020	1307194	0	454346	1	0.257925	0.742075	0.0737227	0.0382721	74.9473	0.578442	132638	1226576	0	454346	1	0.270296	0.729704	0.177817	0.0975843	74.9473	0.578442	139892	1219322	0	454346	1	0.271467	0.728533	0.186634	0.102921	74.9473
0.578443	52020	1307182	0	454358	1	0.257932	0.742068	0.0737233	0.0382725	74.9466	0.578443	132638	1226564	0	454358	1	0.270303	0.729697	0.177818	0.0975852	74.9466	0.578443	139892	1219310	0	454358	1	0.271474	0.728526	0.186635	0.102922	74.9466
0.578444	52020	1307176	0	454364	1	0.257936	0.742064	0.0737237	0.0382726	74.9463	0.578444	132638	1226558	0	454364	1	0.270306	0.729694	0.177819	0.0975856	74.9463	0.578444	139892	1219304	0	454364	1	0.271478	0.728522	0.186636	0.102923	74.9463
0.578445	52020	1307168	0	454372	1	0.25794	0.74206	0.0737241	0.0382729	74.9459	0.578445	132638	1226550	0	454372	1	0.270311	0.729689	0.17782	0.0975862	74.9459	0.578445	139892	1219296	0	454372	1	0.271483	0.728517	0.186637	0.102923	74.9459
0.578446	52020	1307161	0	454379	1	0.257944	0.742056	0.0737244	0.038273	74.9455	0.578446	132638	1226543	0	454379	1	0.270315	0.729685	0.17782	0.0975867	74.9455	0.578446	139892	1219289	0	454379	1	0.271487	0.728513	0.186638	0.102924	74.9455
0.578447	52020	1307156	0	454384	1	0.257947	0.742053	0.0737247	0.0382732	74.9452	0.578447	132638	1226538	0	454384	1	0.270318	0.729682	0.177821	0.0975871	74.9452	0.578447	139892	1219284	0	454384	1	0.27149	0.72851	0.186639	0.102924	74.9452
0.578448	52020	1307151	0	454389	1	0.25795	0.74205	0.073725	0.0382733	74.9449	0.578448	132638	1226533	0	454389	1	0.270321	0.729679	0.177822	0.0975874	74.9449	0.578448	139892	1219279	0	454389	1	0.271493	0.728507	0.186639	0.102925	74.9449
0.578449	52020	1307142	0	454398	1	0.257955	0.742045	0.0737254	0.0382736	74.9444	0.578449	132638	1226524	0	454398	1	0.270327	0.729673	0.177823	0.0975881	74.9444	0.578449	139892	1219270	0	454398	1	0.271498	0.728502	0.18664	0.102925	74.9444
0.57845	52020	1307134	0	454406	1	0.25796	0.74204	0.0737258	0.0382738	74.944	0.57845	132638	1226516	0	454406	1	0.270331	0.729669	0.177824	0.0975886	74.944	0.57845	139892	1219262	0	454406	1	0.271503	0.728497	0.186641	0.102926	74.944
0.578451	52020	1307127	0	454413	1	0.257963	0.742037	0.0737262	0.038274	74.9436	0.578451	132638	1226509	0	454413	1	0.270336	0.729664	0.177825	0.0975891	74.9436	0.578451	139892	1219255	0	454413	1	0.271507	0.728493	0.186642	0.102926	74.9436
0.578452	52020	1307121	0	454419	1	0.257967	0.742033	0.0737265	0.0382742	74.9433	0.578452	132638	1226503	0	454419	1	0.270339	0.729661	0.177825	0.0975896	74.9433	0.578452	139892	1219249	0	454419	1	0.271511	0.728489	0.186643	0.102927	74.9433
0.578453	52020	1307112	0	454428	1	0.257972	0.742028	0.073727	0.0382744	74.9428	0.578453	132638	1226494	0	454428	1	0.270344	0.729656	0.177826	0.0975902	74.9428	0.578453	139892	1219240	0	454428	1	0.271516	0.728484	0.186644	0.102927	74.9428
0.578454	52020	1307103	0	454437	1	0.257977	0.742023	0.0737275	0.0382747	74.9423	0.578454	132638	1226485	0	454437	1	0.27035	0.72965	0.177827	0.0975909	74.9423	0.578454	139892	1219231	0	454437	1	0.271522	0.728478	0.186645	0.102928	74.9423
0.578455	52020	1307091	0	454449	1	0.257984	0.742016	0.0737281	0.038275	74.9416	0.578455	132638	1226473	0	454449	1	0.270357	0.729643	0.177829	0.0975917	74.9416	0.578455	139892	1219219	0	454449	1	0.271529	0.728471	0.186647	0.102929	74.9416
0.578456	52020	1307082	0	454458	1	0.257989	0.742011	0.0737286	0.0382753	74.9411	0.578456	132638	1226464	0	454458	1	0.270362	0.729638	0.17783	0.0975924	74.9411	0.578456	139892	1219210	0	454458	1	0.271534	0.728466	0.186648	0.10293	74.9411
0.578457	52020	1307073	0	454467	1	0.257994	0.742006	0.073729	0.0382755	74.9406	0.578457	132638	1226455	0	454467	1	0.270368	0.729632	0.177831	0.097593	74.9406	0.578457	139892	1219201	0	454467	1	0.27154	0.72846	0.186649	0.10293	74.9406
0.578458	52020	1307066	0	454474	1	0.257998	0.742002	0.0737294	0.0382757	74.9402	0.578458	132638	1226448	0	454474	1	0.270372	0.729628	0.177832	0.0975935	74.9402	0.578458	139892	1219194	0	454474	1	0.271544	0.728456	0.18665	0.102931	74.9402
0.578459	52020	1307058	0	454482	1	0.258003	0.741997	0.0737298	0.0382759	74.9398	0.578459	132638	1226440	0	454482	1	0.270377	0.729623	0.177833	0.0975941	74.9398	0.578459	139892	1219186	0	454482	1	0.271548	0.728452	0.186651	0.102932	74.9398
0.57846	52020	1307049	0	454491	1	0.258008	0.741992	0.0737303	0.0382762	74.9393	0.57846	132638	1226431	0	454491	1	0.270382	0.729618	0.177834	0.0975948	74.9393	0.57846	139892	1219177	0	454491	1	0.271554	0.728446	0.186652	0.102932	74.9393
0.578461	52020	1307041	0	454499	1	0.258012	0.741988	0.0737307	0.0382764	74.9388	0.578461	132638	1226423	0	454499	1	0.270387	0.729613	0.177835	0.0975953	74.9388	0.578461	139892	1219169	0	454499	1	0.271559	0.728441	0.186653	0.102933	74.9388
0.578462	52020	1307027	0	454513	1	0.25802	0.74198	0.0737314	0.0382768	74.9381	0.578462	132638	1226409	0	454513	1	0.270395	0.729605	0.177836	0.0975963	74.9381	0.578462	139892	1219155	0	454513	1	0.271567	0.728433	0.186655	0.102934	74.9381
0.578463	52020	1307021	0	454519	1	0.258024	0.741976	0.0737318	0.038277	74.9377	0.578463	132638	1226403	0	454519	1	0.270399	0.729601	0.177837	0.0975968	74.9377	0.578463	139892	1219149	0	454519	1	0.271571	0.728429	0.186655	0.102934	74.9377
0.578464	52020	1307011	0	454529	1	0.258029	0.741971	0.0737323	0.0382773	74.9372	0.578464	132638	1226393	0	454529	1	0.270405	0.729595	0.177838	0.0975975	74.9372	0.578464	139892	1219139	0	454529	1	0.271577	0.728423	0.186657	0.102935	74.9372
0.578465	52020	1307004	0	454536	1	0.258033	0.741967	0.0737326	0.0382775	74.9368	0.578465	132638	1226386	0	454536	1	0.270409	0.729591	0.177839	0.097598	74.9368	0.578465	139892	1219132	0	454536	1	0.271581	0.728419	0.186658	0.102936	74.9368
0.578466	52020	1307000	0	454540	1	0.258036	0.741964	0.0737328	0.0382776	74.9366	0.578466	132638	1226382	0	454540	1	0.270411	0.729589	0.17784	0.0975983	74.9366	0.578466	139892	1219128	0	454540	1	0.271583	0.728417	0.186658	0.102936	74.9366
0.578467	52020	1306993	0	454547	1	0.25804	0.74196	0.0737332	0.0382778	74.9362	0.578467	132638	1226375	0	454547	1	0.270415	0.729585	0.177841	0.0975988	74.9362	0.578467	139892	1219121	0	454547	1	0.271587	0.728413	0.186659	0.102936	74.9362
0.578468	52020	1306988	0	454552	1	0.258042	0.741958	0.0737335	0.0382779	74.9359	0.578468	132638	1226370	0	454552	1	0.270418	0.729582	0.177841	0.0975991	74.9359	0.578468	139892	1219116	0	454552	1	0.27159	0.72841	0.18666	0.102937	74.9359
0.578469	52020	1306980	0	454560	1	0.258047	0.741953	0.0737339	0.0382781	74.9355	0.578469	132638	1226362	0	454560	1	0.270423	0.729577	0.177842	0.0975997	74.9355	0.578469	139892	1219108	0	454560	1	0.271595	0.728405	0.186661	0.102937	74.9355
0.57847	52020	1306971	0	454569	1	0.258052	0.741948	0.0737344	0.0382784	74.935	0.57847	132638	1226353	0	454569	1	0.270428	0.729572	0.177843	0.0976004	74.935	0.57847	139892	1219099	0	454569	1	0.2716	0.7284	0.186662	0.102938	74.935
0.578471	52020	1306966	0	454574	1	0.258055	0.741945	0.0737346	0.0382785	74.9347	0.578471	132638	1226348	0	454574	1	0.270431	0.729569	0.177844	0.0976007	74.9347	0.578471	139892	1219094	0	454574	1	0.271603	0.728397	0.186662	0.102939	74.9347
0.578472	52020	1306960	0	454580	1	0.258058	0.741942	0.0737349	0.0382787	74.9344	0.578472	132638	1226342	0	454580	1	0.270435	0.729565	0.177844	0.0976011	74.9344	0.578472	139892	1219088	0	454580	1	0.271607	0.728393	0.186663	0.102939	74.9344
0.578473	52020	1306950	0	454590	1	0.258064	0.741936	0.0737355	0.038279	74.9338	0.578473	132638	1226332	0	454590	1	0.270441	0.729559	0.177846	0.0976019	74.9338	0.578473	139892	1219078	0	454590	1	0.271613	0.728387	0.186664	0.10294	74.9338
0.578474	52020	1306943	0	454597	1	0.258068	0.741932	0.0737358	0.0382792	74.9334	0.578474	132638	1226325	0	454597	1	0.270445	0.729555	0.177846	0.0976024	74.9334	0.578474	139892	1219071	0	454597	1	0.271617	0.728383	0.186665	0.10294	74.9334
0.578475	52020	1306934	0	454606	1	0.258073	0.741927	0.0737363	0.0382794	74.9329	0.578475	132638	1226316	0	454606	1	0.27045	0.72955	0.177848	0.097603	74.9329	0.578475	139892	1219062	0	454606	1	0.271623	0.728377	0.186666	0.102941	74.9329
0.578476	52020	1306927	0	454613	1	0.258077	0.741923	0.0737367	0.0382796	74.9326	0.578476	132638	1226309	0	454613	1	0.270455	0.729545	0.177848	0.0976035	74.9326	0.578476	139892	1219055	0	454613	1	0.271627	0.728373	0.186667	0.102941	74.9326
0.578477	52020	1306915	0	454625	1	0.258084	0.741916	0.0737373	0.03828	74.9319	0.578477	132638	1226297	0	454625	1	0.270462	0.729538	0.17785	0.0976044	74.9319	0.578477	139892	1219043	0	454625	1	0.271634	0.728366	0.186669	0.102942	74.9319
0.578478	52020	1306904	0	454636	1	0.25809	0.74191	0.0737379	0.0382803	74.9313	0.578478	132638	1226286	0	454636	1	0.270468	0.729532	0.177851	0.0976052	74.9313	0.578478	139892	1219032	0	454636	1	0.27164	0.72836	0.18667	0.102943	74.9313
0.578479	52020	1306901	0	454639	1	0.258092	0.741908	0.073738	0.0382804	74.9311	0.578479	132638	1226283	0	454639	1	0.27047	0.72953	0.177851	0.0976054	74.9311	0.578479	139892	1219029	0	454639	1	0.271642	0.728358	0.18667	0.102943	74.9311
0.57848	52020	1306891	0	454649	1	0.258097	0.741903	0.0737385	0.0382807	74.9306	0.57848	132638	1226273	0	454649	1	0.270476	0.729524	0.177853	0.0976061	74.9306	0.57848	139892	1219019	0	454649	1	0.271648	0.728352	0.186672	0.102944	74.9306
0.578481	52020	1306881	0	454659	1	0.258103	0.741897	0.0737391	0.0382809	74.93	0.578481	132638	1226263	0	454659	1	0.270482	0.729518	0.177854	0.0976068	74.93	0.578481	139892	1219009	0	454659	1	0.271654	0.728346	0.186673	0.102945	74.93
0.578482	52020	1306876	0	454664	1	0.258106	0.741894	0.0737393	0.0382811	74.9298	0.578482	132638	1226258	0	454664	1	0.270485	0.729515	0.177854	0.0976072	74.9298	0.578482	139892	1219004	0	454664	1	0.271657	0.728343	0.186673	0.102945	74.9298
0.578483	52020	1306867	0	454673	1	0.258111	0.741889	0.0737398	0.0382813	74.9293	0.578483	132638	1226249	0	454673	1	0.27049	0.72951	0.177856	0.0976078	74.9293	0.578483	139892	1218995	0	454673	1	0.271663	0.728337	0.186675	0.102946	74.9293
0.578484	52020	1306863	0	454677	1	0.258113	0.741887	0.07374	0.0382814	74.929	0.578484	132638	1226245	0	454677	1	0.270493	0.729507	0.177856	0.0976081	74.929	0.578484	139892	1218991	0	454677	1	0.271665	0.728335	0.186675	0.102946	74.929
0.578485	52020	1306854	0	454686	1	0.258118	0.741882	0.0737405	0.0382817	74.9285	0.578485	132638	1226236	0	454686	1	0.270498	0.729502	0.177857	0.0976088	74.9285	0.578485	139892	1218982	0	454686	1	0.27167	0.72833	0.186676	0.102947	74.9285
0.578486	52020	1306845	0	454695	1	0.258124	0.741876	0.0737409	0.0382819	74.928	0.578486	132638	1226227	0	454695	1	0.270503	0.729497	0.177858	0.0976094	74.928	0.578486	139892	1218973	0	454695	1	0.271676	0.728324	0.186677	0.102948	74.928
0.578487	52020	1306839	0	454701	1	0.258127	0.741873	0.0737413	0.0382821	74.9277	0.578487	132638	1226221	0	454701	1	0.270507	0.729493	0.177859	0.0976098	74.9277	0.578487	139892	1218967	0	454701	1	0.271679	0.728321	0.186678	0.102948	74.9277
0.578488	52020	1306832	0	454708	1	0.258131	0.741869	0.0737416	0.0382823	74.9273	0.578488	132638	1226214	0	454708	1	0.270511	0.729489	0.17786	0.0976103	74.9273	0.578488	139892	1218960	0	454708	1	0.271684	0.728316	0.186679	0.102949	74.9273
0.578489	52020	1306816	0	454724	1	0.25814	0.74186	0.0737425	0.0382828	74.9264	0.578489	132638	1226198	0	454724	1	0.270521	0.729479	0.177862	0.0976115	74.9264	0.578489	139892	1218944	0	454724	1	0.271693	0.728307	0.186681	0.10295	74.9264
0.57849	52020	1306808	0	454732	1	0.258145	0.741855	0.0737429	0.038283	74.926	0.57849	132638	1226190	0	454732	1	0.270525	0.729475	0.177863	0.0976121	74.926	0.57849	139892	1218936	0	454732	1	0.271698	0.728302	0.186682	0.10295	74.926
0.578491	52020	1306803	0	454737	1	0.258147	0.741853	0.0737431	0.0382831	74.9257	0.578491	132638	1226185	0	454737	1	0.270528	0.729472	0.177863	0.0976124	74.9257	0.578491	139892	1218931	0	454737	1	0.271701	0.728299	0.186683	0.102951	74.9257
0.578492	52020	1306798	0	454742	1	0.25815	0.74185	0.0737434	0.0382833	74.9255	0.578492	132638	1226180	0	454742	1	0.270531	0.729469	0.177864	0.0976128	74.9255	0.578492	139892	1218926	0	454742	1	0.271704	0.728296	0.186683	0.102951	74.9255
0.578493	52020	1306789	0	454751	1	0.258155	0.741845	0.0737439	0.0382835	74.925	0.578493	132638	1226171	0	454751	1	0.270537	0.729463	0.177865	0.0976134	74.925	0.578493	139892	1218917	0	454751	1	0.271709	0.728291	0.186684	0.102952	74.925
0.578494	52020	1306782	0	454758	1	0.258159	0.741841	0.0737442	0.0382837	74.9246	0.578494	132638	1226164	0	454758	1	0.270541	0.729459	0.177866	0.0976139	74.9246	0.578494	139892	1218910	0	454758	1	0.271713	0.728287	0.186685	0.102952	74.9246
0.578495	52020	1306774	0	454766	1	0.258164	0.741836	0.0737447	0.0382839	74.9241	0.578495	132638	1226156	0	454766	1	0.270546	0.729454	0.177867	0.0976145	74.9241	0.578495	139892	1218902	0	454766	1	0.271718	0.728282	0.186686	0.102953	74.9241
0.578496	52020	1306765	0	454775	1	0.258169	0.741831	0.0737451	0.0382842	74.9236	0.578496	132638	1226147	0	454775	1	0.270551	0.729449	0.177868	0.0976151	74.9236	0.578496	139892	1218893	0	454775	1	0.271724	0.728276	0.186687	0.102954	74.9236
0.578497	52020	1306753	0	454787	1	0.258176	0.741824	0.0737458	0.0382845	74.923	0.578497	132638	1226135	0	454787	1	0.270558	0.729442	0.177869	0.097616	74.923	0.578497	139892	1218881	0	454787	1	0.271731	0.728269	0.186689	0.102955	74.923
0.578498	52020	1306749	0	454791	1	0.258178	0.741822	0.073746	0.0382847	74.9227	0.578498	132638	1226131	0	454791	1	0.27056	0.72944	0.17787	0.0976163	74.9227	0.578498	139892	1218877	0	454791	1	0.271733	0.728267	0.186689	0.102955	74.9227
0.578499	52020	1306742	0	454798	1	0.258182	0.741818	0.0737463	0.0382849	74.9224	0.578499	132638	1226124	0	454798	1	0.270565	0.729435	0.17787	0.0976168	74.9224	0.578499	139892	1218870	0	454798	1	0.271737	0.728263	0.18669	0.102955	74.9224
0.5785	52020	1306735	0	454805	1	0.258186	0.741814	0.0737467	0.038285	74.922	0.5785	132638	1226117	0	454805	1	0.270569	0.729431	0.177871	0.0976173	74.922	0.5785	139892	1218863	0	454805	1	0.271741	0.728259	0.186691	0.102956	74.922
0.578501	52020	1306731	0	454809	1	0.258188	0.741812	0.0737469	0.0382852	74.9218	0.578501	132638	1226113	0	454809	1	0.270571	0.729429	0.177872	0.0976176	74.9218	0.578501	139892	1218859	0	454809	1	0.271744	0.728256	0.186692	0.102956	74.9218
0.578502	52020	1306720	0	454820	1	0.258195	0.741805	0.0737475	0.0382855	74.9211	0.578502	132638	1226102	0	454820	1	0.270578	0.729422	0.177873	0.0976184	74.9211	0.578502	139892	1218848	0	454820	1	0.27175	0.72825	0.186693	0.102957	74.9211
0.578503	52020	1306710	0	454830	1	0.2582	0.7418	0.073748	0.0382858	74.9206	0.578503	132638	1226092	0	454830	1	0.270584	0.729416	0.177874	0.0976191	74.9206	0.578503	139892	1218838	0	454830	1	0.271756	0.728244	0.186694	0.102958	74.9206
0.578504	52020	1306701	0	454839	1	0.258205	0.741795	0.0737485	0.038286	74.9201	0.578504	132638	1226083	0	454839	1	0.270589	0.729411	0.177875	0.0976197	74.9201	0.578504	139892	1218829	0	454839	1	0.271762	0.728238	0.186695	0.102959	74.9201
0.578505	52020	1306685	0	454855	1	0.258214	0.741786	0.0737493	0.0382865	74.9192	0.578505	132638	1226067	0	454855	1	0.270599	0.729401	0.177877	0.0976209	74.9192	0.578505	139892	1218813	0	454855	1	0.271771	0.728229	0.186697	0.10296	74.9192
0.578506	52020	1306679	0	454861	1	0.258218	0.741782	0.0737496	0.0382866	74.9189	0.578506	132638	1226061	0	454861	1	0.270602	0.729398	0.177878	0.0976213	74.9189	0.578506	139892	1218807	0	454861	1	0.271775	0.728225	0.186698	0.10296	74.9189
0.578507	52020	1306675	0	454865	1	0.25822	0.74178	0.0737498	0.0382867	74.9187	0.578507	132638	1226057	0	454865	1	0.270604	0.729396	0.177878	0.0976216	74.9187	0.578507	139892	1218803	0	454865	1	0.271777	0.728223	0.186699	0.102961	74.9187
0.578508	52020	1306665	0	454875	1	0.258226	0.741774	0.0737504	0.038287	74.9181	0.578508	132638	1226047	0	454875	1	0.27061	0.72939	0.17788	0.0976223	74.9181	0.578508	139892	1218793	0	454875	1	0.271783	0.728217	0.1867	0.102961	74.9181
0.578509	52020	1306656	0	454884	1	0.258231	0.741769	0.0737508	0.0382873	74.9176	0.578509	132638	1226038	0	454884	1	0.270616	0.729384	0.177881	0.097623	74.9176	0.578509	139892	1218784	0	454884	1	0.271789	0.728211	0.186701	0.102962	74.9176
0.57851	52020	1306646	0	454894	1	0.258237	0.741763	0.0737514	0.0382876	74.9171	0.57851	132638	1226028	0	454894	1	0.270622	0.729378	0.177882	0.0976237	74.9171	0.57851	139892	1218774	0	454894	1	0.271795	0.728205	0.186702	0.102963	74.9171
0.578511	52020	1306636	0	454904	1	0.258242	0.741758	0.0737519	0.0382878	74.9165	0.578511	132638	1226018	0	454904	1	0.270628	0.729372	0.177883	0.0976244	74.9165	0.578511	139892	1218764	0	454904	1	0.271801	0.728199	0.186703	0.102964	74.9165
0.578512	52020	1306632	0	454908	1	0.258244	0.741756	0.0737521	0.038288	74.9163	0.578512	132638	1226014	0	454908	1	0.27063	0.72937	0.177884	0.0976247	74.9163	0.578512	139892	1218760	0	454908	1	0.271803	0.728197	0.186704	0.102964	74.9163
0.578513	52020	1306623	0	454917	1	0.25825	0.74175	0.0737526	0.0382882	74.9158	0.578513	132638	1226005	0	454917	1	0.270635	0.729365	0.177885	0.0976254	74.9158	0.578513	139892	1218751	0	454917	1	0.271808	0.728192	0.186705	0.102965	74.9158
0.578514	52020	1306616	0	454924	1	0.258254	0.741746	0.0737529	0.0382884	74.9154	0.578514	132638	1225998	0	454924	1	0.27064	0.72936	0.177885	0.0976259	74.9154	0.578514	139892	1218744	0	454924	1	0.271813	0.728187	0.186706	0.102965	74.9154
0.578515	52020	1306609	0	454931	1	0.258258	0.741742	0.0737533	0.0382886	74.915	0.578515	132638	1225991	0	454931	1	0.270644	0.729356	0.177886	0.0976264	74.915	0.578515	139892	1218737	0	454931	1	0.271817	0.728183	0.186707	0.102966	74.915
0.578516	52020	1306600	0	454940	1	0.258263	0.741737	0.0737538	0.0382889	74.9145	0.578516	132638	1225982	0	454940	1	0.270649	0.729351	0.177887	0.097627	74.9145	0.578516	139892	1218728	0	454940	1	0.271822	0.728178	0.186708	0.102966	74.9145
0.578517	52020	1306594	0	454946	1	0.258266	0.741734	0.0737541	0.038289	74.9142	0.578517	132638	1225976	0	454946	1	0.270653	0.729347	0.177888	0.0976274	74.9142	0.578517	139892	1218722	0	454946	1	0.271826	0.728174	0.186709	0.102967	74.9142
0.578518	52020	1306584	0	454956	1	0.258272	0.741728	0.0737546	0.0382893	74.9137	0.578518	132638	1225966	0	454956	1	0.270659	0.729341	0.177889	0.0976282	74.9137	0.578518	139892	1218712	0	454956	1	0.271832	0.728168	0.18671	0.102967	74.9137
0.578519	52020	1306575	0	454965	1	0.258277	0.741723	0.0737551	0.0382896	74.9132	0.578519	132638	1225957	0	454965	1	0.270664	0.729336	0.17789	0.0976288	74.9132	0.578519	139892	1218703	0	454965	1	0.271837	0.728163	0.186711	0.102968	74.9132
0.57852	52020	1306568	0	454972	1	0.258281	0.741719	0.0737554	0.0382898	74.9128	0.57852	132638	1225950	0	454972	1	0.270668	0.729332	0.177891	0.0976293	74.9128	0.57852	139892	1218696	0	454972	1	0.271841	0.728159	0.186712	0.102969	74.9128
0.578521	52020	1306557	0	454983	1	0.258287	0.741713	0.073756	0.0382901	74.9122	0.578521	132638	1225939	0	454983	1	0.270675	0.729325	0.177893	0.0976301	74.9122	0.578521	139892	1218685	0	454983	1	0.271848	0.728152	0.186713	0.10297	74.9122
0.578522	52020	1306546	0	454994	1	0.258293	0.741707	0.0737566	0.0382904	74.9116	0.578522	132638	1225928	0	454994	1	0.270681	0.729319	0.177894	0.0976309	74.9116	0.578522	139892	1218674	0	454994	1	0.271854	0.728146	0.186715	0.10297	74.9116
0.578523	52020	1306536	0	455004	1	0.258299	0.741701	0.0737571	0.0382907	74.911	0.578523	132638	1225918	0	455004	1	0.270687	0.729313	0.177895	0.0976316	74.911	0.578523	139892	1218664	0	455004	1	0.27186	0.72814	0.186716	0.102971	74.911
0.578524	52020	1306529	0	455011	1	0.258303	0.741697	0.0737575	0.0382909	74.9106	0.578524	132638	1225911	0	455011	1	0.270691	0.729309	0.177896	0.0976321	74.9106	0.578524	139892	1218657	0	455011	1	0.271865	0.728135	0.186717	0.102972	74.9106
0.578525	52020	1306522	0	455018	1	0.258307	0.741693	0.0737578	0.0382911	74.9102	0.578525	132638	1225904	0	455018	1	0.270695	0.729305	0.177897	0.0976326	74.9102	0.578525	139892	1218650	0	455018	1	0.271869	0.728131	0.186718	0.102972	74.9102
0.578526	52020	1306515	0	455025	1	0.258311	0.741689	0.0737582	0.0382912	74.9098	0.578526	132638	1225897	0	455025	1	0.2707	0.7293	0.177898	0.0976331	74.9098	0.578526	139892	1218643	0	455025	1	0.271873	0.728127	0.186718	0.102973	74.9098
0.578527	52020	1306509	0	455031	1	0.258314	0.741686	0.0737585	0.0382914	74.9095	0.578527	132638	1225891	0	455031	1	0.270703	0.729297	0.177898	0.0976335	74.9095	0.578527	139892	1218637	0	455031	1	0.271877	0.728123	0.186719	0.102973	74.9095
0.578528	52020	1306505	0	455035	1	0.258317	0.741683	0.0737587	0.0382915	74.9093	0.578528	132638	1225887	0	455035	1	0.270706	0.729294	0.177899	0.0976338	74.9093	0.578528	139892	1218633	0	455035	1	0.271879	0.728121	0.18672	0.102973	74.9093
0.578529	52020	1306492	0	455048	1	0.258324	0.741676	0.0737594	0.0382919	74.9086	0.578529	132638	1225874	0	455048	1	0.270713	0.729287	0.1779	0.0976348	74.9086	0.578529	139892	1218620	0	455048	1	0.271887	0.728113	0.186721	0.102974	74.9086
0.57853	52020	1306486	0	455054	1	0.258327	0.741673	0.0737597	0.0382921	74.9082	0.57853	132638	1225868	0	455054	1	0.270717	0.729283	0.177901	0.0976352	74.9082	0.57853	139892	1218614	0	455054	1	0.27189	0.72811	0.186722	0.102975	74.9082
0.578531	52020	1306481	0	455059	1	0.25833	0.74167	0.07376	0.0382922	74.908	0.578531	132638	1225863	0	455059	1	0.27072	0.72928	0.177902	0.0976356	74.908	0.578531	139892	1218609	0	455059	1	0.271893	0.728107	0.186723	0.102975	74.908
0.578532	52020	1306470	0	455070	1	0.258336	0.741664	0.0737606	0.0382925	74.9074	0.578532	132638	1225852	0	455070	1	0.270726	0.729274	0.177903	0.0976363	74.9074	0.578532	139892	1218598	0	455070	1	0.2719	0.7281	0.186724	0.102976	74.9074
0.578533	52020	1306462	0	455078	1	0.258341	0.741659	0.073761	0.0382927	74.9069	0.578533	132638	1225844	0	455078	1	0.270731	0.729269	0.177904	0.0976369	74.9069	0.578533	139892	1218590	0	455078	1	0.271905	0.728095	0.186725	0.102977	74.9069
0.578534	52020	1306453	0	455087	1	0.258346	0.741654	0.0737614	0.038293	74.9064	0.578534	132638	1225835	0	455087	1	0.270737	0.729263	0.177905	0.0976376	74.9064	0.578534	139892	1218581	0	455087	1	0.27191	0.72809	0.186726	0.102977	74.9064
0.578535	52020	1306446	0	455094	1	0.25835	0.74165	0.0737618	0.0382932	74.906	0.578535	132638	1225828	0	455094	1	0.270741	0.729259	0.177906	0.0976381	74.906	0.578535	139892	1218574	0	455094	1	0.271914	0.728086	0.186727	0.102978	74.906
0.578536	52020	1306441	0	455099	1	0.258353	0.741647	0.0737621	0.0382933	74.9058	0.578536	132638	1225823	0	455099	1	0.270744	0.729256	0.177906	0.0976384	74.9058	0.578536	139892	1218569	0	455099	1	0.271917	0.728083	0.186728	0.102978	74.9058
0.578537	52020	1306431	0	455109	1	0.258359	0.741641	0.0737626	0.0382936	74.9052	0.578537	132638	1225813	0	455109	1	0.27075	0.72925	0.177908	0.0976391	74.9052	0.578537	139892	1218559	0	455109	1	0.271923	0.728077	0.186729	0.102979	74.9052
0.578538	52020	1306425	0	455115	1	0.258362	0.741638	0.0737629	0.0382938	74.9049	0.578538	132638	1225807	0	455115	1	0.270753	0.729247	0.177908	0.0976396	74.9049	0.578538	139892	1218553	0	455115	1	0.271927	0.728073	0.18673	0.10298	74.9049
0.578539	52020	1306418	0	455122	1	0.258366	0.741634	0.0737633	0.038294	74.9045	0.578539	132638	1225800	0	455122	1	0.270757	0.729243	0.177909	0.0976401	74.9045	0.578539	139892	1218546	0	455122	1	0.271931	0.728069	0.186731	0.10298	74.9045
0.57854	52020	1306409	0	455131	1	0.258371	0.741629	0.0737637	0.0382942	74.904	0.57854	132638	1225791	0	455131	1	0.270763	0.729237	0.17791	0.0976407	74.904	0.57854	139892	1218537	0	455131	1	0.271936	0.728064	0.186732	0.102981	74.904
0.578541	52020	1306407	0	455133	1	0.258372	0.741628	0.0737638	0.0382943	74.9039	0.578541	132638	1225789	0	455133	1	0.270764	0.729236	0.17791	0.0976409	74.9039	0.578541	139892	1218535	0	455133	1	0.271937	0.728063	0.186732	0.102981	74.9039
0.578542	52020	1306398	0	455142	1	0.258377	0.741623	0.0737643	0.0382945	74.9034	0.578542	132638	1225780	0	455142	1	0.270769	0.729231	0.177911	0.0976415	74.9034	0.578542	139892	1218526	0	455142	1	0.271943	0.728057	0.186733	0.102982	74.9034
0.578543	52020	1306383	0	455157	1	0.258386	0.741614	0.0737651	0.038295	74.9026	0.578543	132638	1225765	0	455157	1	0.270778	0.729222	0.177913	0.0976426	74.9026	0.578543	139892	1218511	0	455157	1	0.271952	0.728048	0.186735	0.102983	74.9026
0.578544	52020	1306375	0	455165	1	0.25839	0.74161	0.0737655	0.0382952	74.9021	0.578544	132638	1225757	0	455165	1	0.270783	0.729217	0.177914	0.0976432	74.9021	0.578544	139892	1218503	0	455165	1	0.271957	0.728043	0.186736	0.102983	74.9021
0.578545	52020	1306367	0	455173	1	0.258395	0.741605	0.0737659	0.0382954	74.9017	0.578545	132638	1225749	0	455173	1	0.270788	0.729212	0.177915	0.0976437	74.9017	0.578545	139892	1218495	0	455173	1	0.271961	0.728039	0.186737	0.102984	74.9017
0.578546	52020	1306355	0	455185	1	0.258402	0.741598	0.0737666	0.0382958	74.901	0.578546	132638	1225737	0	455185	1	0.270795	0.729205	0.177917	0.0976446	74.901	0.578546	139892	1218483	0	455185	1	0.271969	0.728031	0.186738	0.102985	74.901
0.578547	52020	1306343	0	455197	1	0.258409	0.741591	0.0737672	0.0382961	74.9004	0.578547	132638	1225725	0	455197	1	0.270802	0.729198	0.177918	0.0976455	74.9004	0.578547	139892	1218471	0	455197	1	0.271976	0.728024	0.18674	0.102986	74.9004
0.578548	52020	1306331	0	455209	1	0.258415	0.741585	0.0737678	0.0382964	74.8997	0.578548	132638	1225713	0	455209	1	0.270809	0.729191	0.177919	0.0976463	74.8997	0.578548	139892	1218459	0	455209	1	0.271983	0.728017	0.186741	0.102987	74.8997
0.578549	52020	1306316	0	455224	1	0.258424	0.741576	0.0737686	0.0382969	74.8989	0.578549	132638	1225698	0	455224	1	0.270818	0.729182	0.177921	0.0976474	74.8989	0.578549	139892	1218444	0	455224	1	0.271992	0.728008	0.186743	0.102988	74.8989
0.57855	52020	1306306	0	455234	1	0.25843	0.74157	0.0737691	0.0382971	74.8983	0.57855	132638	1225688	0	455234	1	0.270824	0.729176	0.177922	0.0976481	74.8983	0.57855	139892	1218434	0	455234	1	0.271998	0.728002	0.186745	0.102989	74.8983
0.578551	52020	1306298	0	455242	1	0.258434	0.741566	0.0737696	0.0382974	74.8979	0.578551	132638	1225680	0	455242	1	0.270829	0.729171	0.177923	0.0976487	74.8979	0.578551	139892	1218426	0	455242	1	0.272003	0.727997	0.186746	0.102989	74.8979
0.578552	52020	1306290	0	455250	1	0.258439	0.741561	0.07377	0.0382976	74.8974	0.578552	132638	1225672	0	455250	1	0.270834	0.729166	0.177924	0.0976493	74.8974	0.578552	139892	1218418	0	455250	1	0.272007	0.727993	0.186747	0.10299	74.8974
0.578553	52020	1306284	0	455256	1	0.258442	0.741558	0.0737703	0.0382978	74.8971	0.578553	132638	1225666	0	455256	1	0.270837	0.729163	0.177925	0.0976497	74.8971	0.578553	139892	1218412	0	455256	1	0.272011	0.727989	0.186747	0.10299	74.8971
0.578554	52020	1306273	0	455267	1	0.258448	0.741552	0.0737709	0.0382981	74.8965	0.578554	132638	1225655	0	455267	1	0.270844	0.729156	0.177926	0.0976505	74.8965	0.578554	139892	1218401	0	455267	1	0.272018	0.727982	0.186749	0.102991	74.8965
0.578555	52020	1306262	0	455278	1	0.258455	0.741545	0.0737714	0.0382984	74.8959	0.578555	132638	1225644	0	455278	1	0.27085	0.72915	0.177928	0.0976513	74.8959	0.578555	139892	1218390	0	455278	1	0.272024	0.727976	0.18675	0.102992	74.8959
0.578556	52020	1306257	0	455283	1	0.258457	0.741543	0.0737717	0.0382985	74.8956	0.578556	132638	1225639	0	455283	1	0.270853	0.729147	0.177928	0.0976517	74.8956	0.578556	139892	1218385	0	455283	1	0.272027	0.727973	0.186751	0.102992	74.8956
0.578557	52020	1306247	0	455293	1	0.258463	0.741537	0.0737722	0.0382988	74.8951	0.578557	132638	1225629	0	455293	1	0.270859	0.729141	0.17793	0.0976524	74.8951	0.578557	139892	1218375	0	455293	1	0.272033	0.727967	0.186752	0.102993	74.8951
0.578558	52020	1306237	0	455303	1	0.258469	0.741531	0.0737727	0.0382991	74.8945	0.578558	132638	1225619	0	455303	1	0.270865	0.729135	0.177931	0.0976531	74.8945	0.578558	139892	1218365	0	455303	1	0.272039	0.727961	0.186753	0.102994	74.8945
0.578559	52020	1306229	0	455311	1	0.258473	0.741527	0.0737732	0.0382993	74.8941	0.578559	132638	1225611	0	455311	1	0.27087	0.72913	0.177932	0.0976537	74.8941	0.578559	139892	1218357	0	455311	1	0.272044	0.727956	0.186754	0.102994	74.8941
0.57856	52020	1306225	0	455315	1	0.258476	0.741524	0.0737734	0.0382994	74.8939	0.57856	132638	1225607	0	455315	1	0.270872	0.729128	0.177932	0.097654	74.8939	0.57856	139892	1218353	0	455315	1	0.272046	0.727954	0.186755	0.102995	74.8939
0.578561	52020	1306215	0	455325	1	0.258481	0.741519	0.0737739	0.0382997	74.8933	0.578561	132638	1225597	0	455325	1	0.270878	0.729122	0.177933	0.0976547	74.8933	0.578561	139892	1218343	0	455325	1	0.272052	0.727948	0.186756	0.102995	74.8933
0.578562	52020	1306206	0	455334	1	0.258486	0.741514	0.0737744	0.0383	74.8928	0.578562	132638	1225588	0	455334	1	0.270883	0.729117	0.177934	0.0976553	74.8928	0.578562	139892	1218334	0	455334	1	0.272058	0.727942	0.186757	0.102996	74.8928
0.578563	52020	1306196	0	455344	1	0.258492	0.741508	0.0737749	0.0383002	74.8923	0.578563	132638	1225578	0	455344	1	0.270889	0.729111	0.177936	0.097656	74.8923	0.578563	139892	1218324	0	455344	1	0.272064	0.727936	0.186758	0.102997	74.8923
0.578564	52020	1306184	0	455356	1	0.258499	0.741501	0.0737755	0.0383006	74.8916	0.578564	132638	1225566	0	455356	1	0.270897	0.729103	0.177937	0.0976569	74.8916	0.578564	139892	1218312	0	455356	1	0.272071	0.727929	0.18676	0.102998	74.8916
0.578565	52020	1306174	0	455366	1	0.258504	0.741496	0.073776	0.0383009	74.891	0.578565	132638	1225556	0	455366	1	0.270903	0.729097	0.177938	0.0976576	74.891	0.578565	139892	1218302	0	455366	1	0.272077	0.727923	0.186761	0.102999	74.891
0.578566	52020	1306164	0	455376	1	0.25851	0.74149	0.0737766	0.0383011	74.8905	0.578566	132638	1225546	0	455376	1	0.270908	0.729092	0.177939	0.0976583	74.8905	0.578566	139892	1218292	0	455376	1	0.272083	0.727917	0.186762	0.102999	74.8905
0.578567	52020	1306159	0	455381	1	0.258513	0.741487	0.0737768	0.0383013	74.8902	0.578567	132638	1225541	0	455381	1	0.270911	0.729089	0.17794	0.0976587	74.8902	0.578567	139892	1218287	0	455381	1	0.272086	0.727914	0.186763	0.103	74.8902
0.578568	52020	1306155	0	455385	1	0.258515	0.741485	0.073777	0.0383014	74.89	0.578568	132638	1225537	0	455385	1	0.270914	0.729086	0.17794	0.097659	74.89	0.578568	139892	1218283	0	455385	1	0.272088	0.727912	0.186763	0.103	74.89
0.578569	52020	1306148	0	455392	1	0.258519	0.741481	0.0737774	0.0383016	74.8896	0.578569	132638	1225530	0	455392	1	0.270918	0.729082	0.177941	0.0976595	74.8896	0.578569	139892	1218276	0	455392	1	0.272092	0.727908	0.186764	0.103001	74.8896
0.57857	52020	1306142	0	455398	1	0.258523	0.741477	0.0737777	0.0383018	74.8893	0.57857	132638	1225524	0	455398	1	0.270922	0.729078	0.177942	0.0976599	74.8893	0.57857	139892	1218270	0	455398	1	0.272096	0.727904	0.186765	0.103001	74.8893
0.578571	52020	1306132	0	455408	1	0.258528	0.741472	0.0737782	0.038302	74.8887	0.578571	132638	1225514	0	455408	1	0.270928	0.729072	0.177943	0.0976606	74.8887	0.578571	139892	1218260	0	455408	1	0.272102	0.727898	0.186766	0.103002	74.8887
0.578572	52020	1306122	0	455418	1	0.258534	0.741466	0.0737788	0.0383023	74.8882	0.578572	132638	1225504	0	455418	1	0.270933	0.729067	0.177944	0.0976614	74.8882	0.578572	139892	1218250	0	455418	1	0.272108	0.727892	0.186767	0.103002	74.8882
0.578573	52020	1306110	0	455430	1	0.258541	0.741459	0.0737794	0.0383027	74.8875	0.578573	132638	1225492	0	455430	1	0.270941	0.729059	0.177946	0.0976622	74.8875	0.578573	139892	1218238	0	455430	1	0.272115	0.727885	0.186769	0.103003	74.8875
0.578574	52020	1306105	0	455435	1	0.258544	0.741456	0.0737796	0.0383028	74.8872	0.578574	132638	1225487	0	455435	1	0.270944	0.729056	0.177946	0.0976626	74.8872	0.578574	139892	1218233	0	455435	1	0.272118	0.727882	0.18677	0.103004	74.8872
0.578575	52020	1306092	0	455448	1	0.258551	0.741449	0.0737803	0.0383032	74.8865	0.578575	132638	1225474	0	455448	1	0.270951	0.729049	0.177948	0.0976635	74.8865	0.578575	139892	1218220	0	455448	1	0.272126	0.727874	0.186771	0.103005	74.8865
0.578576	52020	1306083	0	455457	1	0.258556	0.741444	0.0737808	0.0383034	74.886	0.578576	132638	1225465	0	455457	1	0.270957	0.729043	0.177949	0.0976642	74.886	0.578576	139892	1218211	0	455457	1	0.272131	0.727869	0.186772	0.103005	74.886
0.578577	52020	1306074	0	455466	1	0.258561	0.741439	0.0737813	0.0383037	74.8855	0.578577	132638	1225456	0	455466	1	0.270962	0.729038	0.17795	0.0976648	74.8855	0.578577	139892	1218202	0	455466	1	0.272136	0.727864	0.186773	0.103006	74.8855
0.578578	52020	1306064	0	455476	1	0.258567	0.741433	0.0737818	0.038304	74.885	0.578578	132638	1225446	0	455476	1	0.270968	0.729032	0.177951	0.0976655	74.885	0.578578	139892	1218192	0	455476	1	0.272142	0.727858	0.186775	0.103007	74.885
0.578579	52020	1306056	0	455484	1	0.258571	0.741429	0.0737822	0.0383042	74.8845	0.578579	132638	1225438	0	455484	1	0.270973	0.729027	0.177952	0.0976661	74.8845	0.578579	139892	1218184	0	455484	1	0.272147	0.727853	0.186776	0.103007	74.8845
0.57858	52020	1306045	0	455495	1	0.258578	0.741422	0.0737828	0.0383045	74.8839	0.57858	132638	1225427	0	455495	1	0.270979	0.729021	0.177954	0.0976669	74.8839	0.57858	139892	1218173	0	455495	1	0.272154	0.727846	0.186777	0.103008	74.8839
0.578581	52020	1306042	0	455498	1	0.258579	0.741421	0.0737829	0.0383046	74.8838	0.578581	132638	1225424	0	455498	1	0.270981	0.729019	0.177954	0.0976671	74.8838	0.578581	139892	1218170	0	455498	1	0.272156	0.727844	0.186777	0.103009	74.8838
0.578582	52020	1306034	0	455506	1	0.258584	0.741416	0.0737834	0.0383048	74.8833	0.578582	132638	1225416	0	455506	1	0.270986	0.729014	0.177955	0.0976677	74.8833	0.578582	139892	1218162	0	455506	1	0.27216	0.72784	0.186778	0.103009	74.8833
0.578583	52020	1306029	0	455511	1	0.258587	0.741413	0.0737836	0.038305	74.883	0.578583	132638	1225411	0	455511	1	0.270989	0.729011	0.177956	0.0976681	74.883	0.578583	139892	1218157	0	455511	1	0.272163	0.727837	0.186779	0.10301	74.883
0.578584	52020	1306022	0	455518	1	0.258591	0.741409	0.073784	0.0383051	74.8827	0.578584	132638	1225404	0	455518	1	0.270993	0.729007	0.177956	0.0976686	74.8827	0.578584	139892	1218150	0	455518	1	0.272167	0.727833	0.18678	0.10301	74.8827
0.578585	52020	1306015	0	455525	1	0.258595	0.741405	0.0737844	0.0383053	74.8823	0.578585	132638	1225397	0	455525	1	0.270997	0.729003	0.177957	0.0976691	74.8823	0.578585	139892	1218143	0	455525	1	0.272172	0.727828	0.186781	0.103011	74.8823
0.578586	52020	1306008	0	455532	1	0.258599	0.741401	0.0737847	0.0383055	74.8819	0.578586	132638	1225390	0	455532	1	0.271001	0.728999	0.177958	0.0976696	74.8819	0.578586	139892	1218136	0	455532	1	0.272176	0.727824	0.186782	0.103011	74.8819
0.578587	52020	1306002	0	455538	1	0.258602	0.741398	0.073785	0.0383057	74.8816	0.578587	132638	1225384	0	455538	1	0.271005	0.728995	0.177959	0.09767	74.8816	0.578587	139892	1218130	0	455538	1	0.272179	0.727821	0.186782	0.103012	74.8816
0.578588	52020	1305990	0	455550	1	0.258609	0.741391	0.0737857	0.0383061	74.8809	0.578588	132638	1225372	0	455550	1	0.271012	0.728988	0.17796	0.0976709	74.8809	0.578588	139892	1218118	0	455550	1	0.272187	0.727813	0.186784	0.103012	74.8809
0.578589	52020	1305985	0	455555	1	0.258612	0.741388	0.0737859	0.0383062	74.8806	0.578589	132638	1225367	0	455555	1	0.271015	0.728985	0.177961	0.0976712	74.8806	0.578589	139892	1218113	0	455555	1	0.27219	0.72781	0.186785	0.103013	74.8806
0.57859	52020	1305979	0	455561	1	0.258615	0.741385	0.0737862	0.0383064	74.8803	0.57859	132638	1225361	0	455561	1	0.271019	0.728981	0.177962	0.0976716	74.8803	0.57859	139892	1218107	0	455561	1	0.272193	0.727807	0.186785	0.103013	74.8803
0.578591	52020	1305972	0	455568	1	0.258619	0.741381	0.0737866	0.0383066	74.8799	0.578591	132638	1225354	0	455568	1	0.271023	0.728977	0.177962	0.0976722	74.8799	0.578591	139892	1218100	0	455568	1	0.272197	0.727803	0.186786	0.103014	74.8799
0.578592	52020	1305961	0	455579	1	0.258625	0.741375	0.0737872	0.0383069	74.8793	0.578592	132638	1225343	0	455579	1	0.271029	0.728971	0.177964	0.0976729	74.8793	0.578592	139892	1218089	0	455579	1	0.272204	0.727796	0.186788	0.103015	74.8793
0.578593	52020	1305954	0	455586	1	0.258629	0.741371	0.0737875	0.0383071	74.8789	0.578593	132638	1225336	0	455586	1	0.271033	0.728967	0.177964	0.0976734	74.8789	0.578593	139892	1218082	0	455586	1	0.272208	0.727792	0.186788	0.103015	74.8789
0.578594	52020	1305945	0	455595	1	0.258634	0.741366	0.073788	0.0383073	74.8784	0.578594	132638	1225327	0	455595	1	0.271039	0.728961	0.177966	0.0976741	74.8784	0.578594	139892	1218073	0	455595	1	0.272213	0.727787	0.18679	0.103016	74.8784
0.578595	52020	1305933	0	455607	1	0.258641	0.741359	0.0737886	0.0383077	74.8778	0.578595	132638	1225315	0	455607	1	0.271046	0.728954	0.177967	0.097675	74.8778	0.578595	139892	1218061	0	455607	1	0.272221	0.727779	0.186791	0.103017	74.8778
0.578596	52020	1305926	0	455614	1	0.258645	0.741355	0.073789	0.0383079	74.8774	0.578596	132638	1225308	0	455614	1	0.27105	0.72895	0.177968	0.0976755	74.8774	0.578596	139892	1218054	0	455614	1	0.272225	0.727775	0.186792	0.103017	74.8774
0.578597	52020	1305920	0	455620	1	0.258649	0.741351	0.0737893	0.038308	74.877	0.578597	132638	1225302	0	455620	1	0.271054	0.728946	0.177969	0.0976759	74.877	0.578597	139892	1218048	0	455620	1	0.272228	0.727772	0.186793	0.103018	74.877
0.578598	52020	1305912	0	455628	1	0.258653	0.741347	0.0737897	0.0383083	74.8766	0.578598	132638	1225294	0	455628	1	0.271058	0.728942	0.17797	0.0976765	74.8766	0.578598	139892	1218040	0	455628	1	0.272233	0.727767	0.186794	0.103018	74.8766
0.578599	52020	1305902	0	455638	1	0.258659	0.741341	0.0737903	0.0383085	74.876	0.578599	132638	1225284	0	455638	1	0.271064	0.728936	0.177971	0.0976772	74.876	0.578599	139892	1218030	0	455638	1	0.272239	0.727761	0.186795	0.103019	74.876
0.5786	52020	1305892	0	455648	1	0.258665	0.741335	0.0737908	0.0383088	74.8755	0.5786	132638	1225274	0	455648	1	0.27107	0.72893	0.177972	0.0976779	74.8755	0.5786	139892	1218020	0	455648	1	0.272245	0.727755	0.186796	0.10302	74.8755
0.578601	52020	1305881	0	455659	1	0.258671	0.741329	0.0737914	0.0383091	74.8749	0.578601	132638	1225263	0	455659	1	0.271077	0.728923	0.177973	0.0976787	74.8749	0.578601	139892	1218009	0	455659	1	0.272252	0.727748	0.186798	0.103021	74.8749
0.578602	52020	1305874	0	455666	1	0.258675	0.741325	0.0737917	0.0383093	74.8745	0.578602	132638	1225256	0	455666	1	0.271081	0.728919	0.177974	0.0976792	74.8745	0.578602	139892	1218002	0	455666	1	0.272256	0.727744	0.186798	0.103021	74.8745
0.578603	52020	1305866	0	455674	1	0.258679	0.741321	0.0737922	0.0383095	74.8741	0.578603	132638	1225248	0	455674	1	0.271086	0.728914	0.177975	0.0976798	74.8741	0.578603	139892	1217994	0	455674	1	0.272261	0.727739	0.186799	0.103022	74.8741
0.578604	52020	1305862	0	455678	1	0.258682	0.741318	0.0737924	0.0383097	74.8738	0.578604	132638	1225244	0	455678	1	0.271088	0.728912	0.177975	0.0976801	74.8738	0.578604	139892	1217990	0	455678	1	0.272263	0.727737	0.1868	0.103022	74.8738
0.578605	52020	1305855	0	455685	1	0.258686	0.741314	0.0737927	0.0383099	74.8735	0.578605	132638	1225237	0	455685	1	0.271092	0.728908	0.177976	0.0976806	74.8735	0.578605	139892	1217983	0	455685	1	0.272267	0.727733	0.186801	0.103023	74.8735
0.578606	52020	1305845	0	455695	1	0.258691	0.741309	0.0737933	0.0383101	74.8729	0.578606	132638	1225227	0	455695	1	0.271098	0.728902	0.177978	0.0976813	74.8729	0.578606	139892	1217973	0	455695	1	0.272273	0.727727	0.186802	0.103023	74.8729
0.578607	52020	1305838	0	455702	1	0.258695	0.741305	0.0737936	0.0383103	74.8725	0.578607	132638	1225220	0	455702	1	0.271102	0.728898	0.177978	0.0976818	74.8725	0.578607	139892	1217966	0	455702	1	0.272277	0.727723	0.186803	0.103024	74.8725
0.578608	52020	1305824	0	455716	1	0.258703	0.741297	0.0737944	0.0383107	74.8717	0.578608	132638	1225206	0	455716	1	0.271111	0.728889	0.17798	0.0976828	74.8717	0.578608	139892	1217952	0	455716	1	0.272286	0.727714	0.186805	0.103025	74.8717
0.578609	52020	1305822	0	455718	1	0.258704	0.741296	0.0737945	0.0383108	74.8716	0.578609	132638	1225204	0	455718	1	0.271112	0.728888	0.17798	0.0976829	74.8716	0.578609	139892	1217950	0	455718	1	0.272287	0.727713	0.186805	0.103025	74.8716
0.57861	52020	1305812	0	455728	1	0.25871	0.74129	0.073795	0.0383111	74.8711	0.57861	132638	1225194	0	455728	1	0.271118	0.728882	0.177981	0.0976837	74.8711	0.57861	139892	1217940	0	455728	1	0.272293	0.727707	0.186806	0.103026	74.8711
0.578611	52020	1305799	0	455741	1	0.258717	0.741283	0.0737957	0.0383114	74.8704	0.578611	132638	1225181	0	455741	1	0.271126	0.728874	0.177983	0.0976846	74.8704	0.578611	139892	1217927	0	455741	1	0.272301	0.727699	0.186808	0.103027	74.8704
0.578612	52020	1305793	0	455747	1	0.258721	0.741279	0.073796	0.0383116	74.87	0.578612	132638	1225175	0	455747	1	0.271129	0.728871	0.177984	0.097685	74.87	0.578612	139892	1217921	0	455747	1	0.272304	0.727696	0.186808	0.103027	74.87
0.578613	52020	1305784	0	455756	1	0.258726	0.741274	0.0737964	0.0383119	74.8695	0.578613	132638	1225166	0	455756	1	0.271135	0.728865	0.177985	0.0976857	74.8695	0.578613	139892	1217912	0	455756	1	0.27231	0.72769	0.18681	0.103028	74.8695
0.578614	52020	1305776	0	455764	1	0.25873	0.74127	0.0737969	0.0383121	74.8691	0.578614	132638	1225158	0	455764	1	0.271139	0.728861	0.177986	0.0976863	74.8691	0.578614	139892	1217904	0	455764	1	0.272314	0.727686	0.186811	0.103029	74.8691
0.578615	52020	1305767	0	455773	1	0.258736	0.741264	0.0737973	0.0383123	74.8686	0.578615	132638	1225149	0	455773	1	0.271145	0.728855	0.177987	0.0976869	74.8686	0.578615	139892	1217895	0	455773	1	0.27232	0.72768	0.186812	0.103029	74.8686
0.578616	52020	1305759	0	455781	1	0.25874	0.74126	0.0737978	0.0383126	74.8682	0.578616	132638	1225141	0	455781	1	0.271149	0.728851	0.177988	0.0976875	74.8682	0.578616	139892	1217887	0	455781	1	0.272325	0.727675	0.186813	0.10303	74.8682
0.578617	52020	1305752	0	455788	1	0.258744	0.741256	0.0737981	0.0383128	74.8678	0.578617	132638	1225134	0	455788	1	0.271154	0.728846	0.177989	0.097688	74.8678	0.578617	139892	1217880	0	455788	1	0.272329	0.727671	0.186814	0.103031	74.8678
0.578618	52020	1305743	0	455797	1	0.258749	0.741251	0.0737986	0.038313	74.8673	0.578618	132638	1225125	0	455797	1	0.271159	0.728841	0.17799	0.0976886	74.8673	0.578618	139892	1217871	0	455797	1	0.272334	0.727666	0.186815	0.103031	74.8673
0.578619	52020	1305730	0	455810	1	0.258757	0.741243	0.0737993	0.0383134	74.8666	0.578619	132638	1225112	0	455810	1	0.271167	0.728833	0.177991	0.0976896	74.8666	0.578619	139892	1217858	0	455810	1	0.272342	0.727658	0.186816	0.103032	74.8666
0.57862	52020	1305715	0	455825	1	0.258765	0.741235	0.0738001	0.0383138	74.8657	0.57862	132638	1225097	0	455825	1	0.271176	0.728824	0.177993	0.0976906	74.8657	0.57862	139892	1217843	0	455825	1	0.272351	0.727649	0.186818	0.103033	74.8657
0.578621	52020	1305705	0	455835	1	0.258771	0.741229	0.0738006	0.0383141	74.8652	0.578621	132638	1225087	0	455835	1	0.271182	0.728818	0.177994	0.0976914	74.8652	0.578621	139892	1217833	0	455835	1	0.272357	0.727643	0.186819	0.103034	74.8652
0.578622	52020	1305696	0	455844	1	0.258776	0.741224	0.0738011	0.0383143	74.8647	0.578622	132638	1225078	0	455844	1	0.271187	0.728813	0.177995	0.097692	74.8647	0.578622	139892	1217824	0	455844	1	0.272362	0.727638	0.186821	0.103035	74.8647
0.578623	52020	1305688	0	455852	1	0.25878	0.74122	0.0738015	0.0383146	74.8642	0.578623	132638	1225070	0	455852	1	0.271192	0.728808	0.177996	0.0976926	74.8642	0.578623	139892	1217816	0	455852	1	0.272367	0.727633	0.186822	0.103035	74.8642
0.578624	52020	1305683	0	455857	1	0.258783	0.741217	0.0738017	0.0383147	74.864	0.578624	132638	1225065	0	455857	1	0.271195	0.728805	0.177997	0.0976929	74.864	0.578624	139892	1217811	0	455857	1	0.27237	0.72763	0.186822	0.103036	74.864
0.578625	52020	1305676	0	455864	1	0.258787	0.741213	0.0738021	0.0383149	74.8636	0.578625	132638	1225058	0	455864	1	0.271199	0.728801	0.177998	0.0976934	74.8636	0.578625	139892	1217804	0	455864	1	0.272374	0.727626	0.186823	0.103036	74.8636
0.578626	52020	1305664	0	455876	1	0.258794	0.741206	0.0738027	0.0383152	74.8629	0.578626	132638	1225046	0	455876	1	0.271206	0.728794	0.177999	0.0976943	74.8629	0.578626	139892	1217792	0	455876	1	0.272381	0.727619	0.186825	0.103037	74.8629
0.578627	52020	1305657	0	455883	1	0.258798	0.741202	0.0738031	0.0383154	74.8625	0.578627	132638	1225039	0	455883	1	0.27121	0.72879	0.178	0.0976948	74.8625	0.578627	139892	1217785	0	455883	1	0.272386	0.727614	0.186825	0.103038	74.8625
0.578628	52020	1305652	0	455888	1	0.258801	0.741199	0.0738034	0.0383156	74.8623	0.578628	132638	1225034	0	455888	1	0.271213	0.728787	0.178001	0.0976952	74.8623	0.578628	139892	1217780	0	455888	1	0.272389	0.727611	0.186826	0.103038	74.8623
0.578629	52020	1305648	0	455892	1	0.258803	0.741197	0.0738036	0.0383157	74.862	0.578629	132638	1225030	0	455892	1	0.271215	0.728785	0.178001	0.0976955	74.862	0.578629	139892	1217776	0	455892	1	0.272391	0.727609	0.186827	0.103038	74.862
0.57863	52020	1305636	0	455904	1	0.25881	0.74119	0.0738042	0.038316	74.8614	0.57863	132638	1225018	0	455904	1	0.271223	0.728777	0.178002	0.0976963	74.8614	0.57863	139892	1217764	0	455904	1	0.272398	0.727602	0.186828	0.103039	74.8614
0.578631	52020	1305627	0	455913	1	0.258815	0.741185	0.0738047	0.0383163	74.8609	0.578631	132638	1225009	0	455913	1	0.271228	0.728772	0.178004	0.097697	74.8609	0.578631	139892	1217755	0	455913	1	0.272403	0.727597	0.186829	0.10304	74.8609
0.578632	52020	1305615	0	455925	1	0.258822	0.741178	0.0738053	0.0383166	74.8602	0.578632	132638	1224997	0	455925	1	0.271235	0.728765	0.178005	0.0976978	74.8602	0.578632	139892	1217743	0	455925	1	0.272411	0.727589	0.186831	0.103041	74.8602
0.578633	52020	1305606	0	455934	1	0.258827	0.741173	0.0738058	0.0383169	74.8597	0.578633	132638	1224988	0	455934	1	0.27124	0.72876	0.178006	0.0976985	74.8597	0.578633	139892	1217734	0	455934	1	0.272416	0.727584	0.186832	0.103042	74.8597
0.578634	52020	1305598	0	455942	1	0.258831	0.741169	0.0738062	0.0383171	74.8593	0.578634	132638	1224980	0	455942	1	0.271245	0.728755	0.178007	0.0976991	74.8593	0.578634	139892	1217726	0	455942	1	0.272421	0.727579	0.186833	0.103042	74.8593
0.578635	52020	1305589	0	455951	1	0.258837	0.741163	0.0738067	0.0383174	74.8588	0.578635	132638	1224971	0	455951	1	0.271251	0.728749	0.178008	0.0976997	74.8588	0.578635	139892	1217717	0	455951	1	0.272426	0.727574	0.186834	0.103043	74.8588
0.578636	52020	1305584	0	455956	1	0.258839	0.741161	0.0738069	0.0383175	74.8585	0.578636	132638	1224966	0	455956	1	0.271254	0.728746	0.178009	0.0977001	74.8585	0.578636	139892	1217712	0	455956	1	0.272429	0.727571	0.186835	0.103043	74.8585
0.578637	52020	1305578	0	455962	1	0.258843	0.741157	0.0738072	0.0383177	74.8582	0.578637	132638	1224960	0	455962	1	0.271257	0.728743	0.178009	0.0977005	74.8582	0.578637	139892	1217706	0	455962	1	0.272433	0.727567	0.186835	0.103044	74.8582
0.578638	52020	1305576	0	455964	1	0.258844	0.741156	0.0738073	0.0383177	74.8581	0.578638	132638	1224958	0	455964	1	0.271258	0.728742	0.17801	0.0977006	74.8581	0.578638	139892	1217704	0	455964	1	0.272434	0.727566	0.186836	0.103044	74.8581
0.578639	52020	1305572	0	455968	1	0.258846	0.741154	0.0738075	0.0383178	74.8578	0.578639	132638	1224954	0	455968	1	0.271261	0.728739	0.17801	0.0977009	74.8578	0.578639	139892	1217700	0	455968	1	0.272436	0.727564	0.186836	0.103044	74.8578
0.57864	52020	1305568	0	455972	1	0.258849	0.741151	0.0738078	0.038318	74.8576	0.57864	132638	1224950	0	455972	1	0.271263	0.728737	0.178011	0.0977012	74.8576	0.57864	139892	1217696	0	455972	1	0.272439	0.727561	0.186837	0.103045	74.8576
0.578641	52020	1305563	0	455977	1	0.258851	0.741149	0.073808	0.0383181	74.8574	0.578641	132638	1224945	0	455977	1	0.271266	0.728734	0.178011	0.0977016	74.8574	0.578641	139892	1217691	0	455977	1	0.272442	0.727558	0.186837	0.103045	74.8574
0.578642	52020	1305552	0	455988	1	0.258858	0.741142	0.0738086	0.0383184	74.8567	0.578642	132638	1224934	0	455988	1	0.271273	0.728727	0.178012	0.0977024	74.8567	0.578642	139892	1217680	0	455988	1	0.272448	0.727552	0.186839	0.103046	74.8567
0.578643	52020	1305546	0	455994	1	0.258861	0.741139	0.0738089	0.0383186	74.8564	0.578643	132638	1224928	0	455994	1	0.271276	0.728724	0.178013	0.0977028	74.8564	0.578643	139892	1217674	0	455994	1	0.272452	0.727548	0.186839	0.103046	74.8564
0.578644	52020	1305538	0	456002	1	0.258866	0.741134	0.0738093	0.0383188	74.856	0.578644	132638	1224920	0	456002	1	0.271281	0.728719	0.178014	0.0977034	74.856	0.578644	139892	1217666	0	456002	1	0.272457	0.727543	0.18684	0.103047	74.856
0.578645	52020	1305530	0	456010	1	0.25887	0.74113	0.0738097	0.038319	74.8555	0.578645	132638	1224912	0	456010	1	0.271286	0.728714	0.178015	0.097704	74.8555	0.578645	139892	1217658	0	456010	1	0.272461	0.727539	0.186841	0.103047	74.8555
0.578646	52020	1305524	0	456016	1	0.258873	0.741127	0.0738101	0.0383192	74.8552	0.578646	132638	1224906	0	456016	1	0.271289	0.728711	0.178016	0.0977044	74.8552	0.578646	139892	1217652	0	456016	1	0.272465	0.727535	0.186842	0.103048	74.8552
0.578647	52020	1305517	0	456023	1	0.258877	0.741123	0.0738104	0.0383194	74.8548	0.578647	132638	1224899	0	456023	1	0.271293	0.728707	0.178017	0.0977049	74.8548	0.578647	139892	1217645	0	456023	1	0.272469	0.727531	0.186843	0.103048	74.8548
0.578648	52020	1305508	0	456032	1	0.258883	0.741117	0.0738109	0.0383197	74.8543	0.578648	132638	1224890	0	456032	1	0.271299	0.728701	0.178018	0.0977055	74.8543	0.578648	139892	1217636	0	456032	1	0.272475	0.727525	0.186844	0.103049	74.8543
0.578649	52020	1305497	0	456043	1	0.258889	0.741111	0.0738115	0.03832	74.8537	0.578649	132638	1224879	0	456043	1	0.271305	0.728695	0.178019	0.0977063	74.8537	0.578649	139892	1217625	0	456043	1	0.272481	0.727519	0.186845	0.10305	74.8537
0.57865	52020	1305487	0	456053	1	0.258894	0.741106	0.073812	0.0383202	74.8532	0.57865	132638	1224869	0	456053	1	0.271311	0.728689	0.17802	0.097707	74.8532	0.57865	139892	1217615	0	456053	1	0.272487	0.727513	0.186847	0.103051	74.8532
0.578651	52020	1305477	0	456063	1	0.2589	0.7411	0.0738125	0.0383205	74.8526	0.578651	132638	1224859	0	456063	1	0.271317	0.728683	0.178021	0.0977078	74.8526	0.578651	139892	1217605	0	456063	1	0.272493	0.727507	0.186848	0.103051	74.8526
0.578652	52020	1305468	0	456072	1	0.258905	0.741095	0.073813	0.0383208	74.8521	0.578652	132638	1224850	0	456072	1	0.271323	0.728677	0.178023	0.0977084	74.8521	0.578652	139892	1217596	0	456072	1	0.272498	0.727502	0.186849	0.103052	74.8521
0.578653	52020	1305462	0	456078	1	0.258909	0.741091	0.0738133	0.038321	74.8518	0.578653	132638	1224844	0	456078	1	0.271326	0.728674	0.178023	0.0977088	74.8518	0.578653	139892	1217590	0	456078	1	0.272502	0.727498	0.18685	0.103053	74.8518
0.578654	52020	1305455	0	456085	1	0.258913	0.741087	0.0738137	0.0383211	74.8514	0.578654	132638	1224837	0	456085	1	0.27133	0.72867	0.178024	0.0977094	74.8514	0.578654	139892	1217583	0	456085	1	0.272506	0.727494	0.186851	0.103053	74.8514
0.578655	52020	1305447	0	456093	1	0.258917	0.741083	0.0738141	0.0383214	74.851	0.578655	132638	1224829	0	456093	1	0.271335	0.728665	0.178025	0.0977099	74.851	0.578655	139892	1217575	0	456093	1	0.272511	0.727489	0.186852	0.103054	74.851
0.578656	52020	1305438	0	456102	1	0.258922	0.741078	0.0738146	0.0383216	74.8505	0.578656	132638	1224820	0	456102	1	0.27134	0.72866	0.178026	0.0977106	74.8505	0.578656	139892	1217566	0	456102	1	0.272516	0.727484	0.186853	0.103054	74.8505
0.578657	52020	1305430	0	456110	1	0.258927	0.741073	0.073815	0.0383219	74.85	0.578657	132638	1224812	0	456110	1	0.271345	0.728655	0.178027	0.0977111	74.85	0.578657	139892	1217558	0	456110	1	0.272521	0.727479	0.186854	0.103055	74.85
0.578658	52020	1305422	0	456118	1	0.258931	0.741069	0.0738154	0.0383221	74.8496	0.578658	132638	1224804	0	456118	1	0.27135	0.72865	0.178028	0.0977117	74.8496	0.578658	139892	1217550	0	456118	1	0.272526	0.727474	0.186855	0.103056	74.8496
0.578659	52020	1305410	0	456130	1	0.258938	0.741062	0.073816	0.0383224	74.8489	0.578659	132638	1224792	0	456130	1	0.271357	0.728643	0.178029	0.0977126	74.8489	0.578659	139892	1217538	0	456130	1	0.272533	0.727467	0.186856	0.103057	74.8489
0.57866	52020	1305398	0	456142	1	0.258945	0.741055	0.0738167	0.0383228	74.8483	0.57866	132638	1224780	0	456142	1	0.271364	0.728636	0.178031	0.0977135	74.8483	0.57866	139892	1217526	0	456142	1	0.27254	0.72746	0.186858	0.103057	74.8483
0.578661	52020	1305390	0	456150	1	0.25895	0.74105	0.0738171	0.038323	74.8478	0.578661	132638	1224772	0	456150	1	0.271369	0.728631	0.178032	0.097714	74.8478	0.578661	139892	1217518	0	456150	1	0.272545	0.727455	0.186859	0.103058	74.8478
0.578662	52020	1305385	0	456155	1	0.258952	0.741048	0.0738173	0.0383231	74.8475	0.578662	132638	1224767	0	456155	1	0.271372	0.728628	0.178032	0.0977144	74.8475	0.578662	139892	1217513	0	456155	1	0.272548	0.727452	0.186859	0.103058	74.8475
0.578663	52020	1305379	0	456161	1	0.258956	0.741044	0.0738177	0.0383233	74.8472	0.578663	132638	1224761	0	456161	1	0.271375	0.728625	0.178033	0.0977148	74.8472	0.578663	139892	1217507	0	456161	1	0.272552	0.727448	0.18686	0.103059	74.8472
0.578664	52020	1305368	0	456172	1	0.258962	0.741038	0.0738182	0.0383236	74.8466	0.578664	132638	1224750	0	456172	1	0.271382	0.728618	0.178034	0.0977156	74.8466	0.578664	139892	1217496	0	456172	1	0.272558	0.727442	0.186862	0.10306	74.8466
0.578665	52020	1305362	0	456178	1	0.258965	0.741035	0.0738185	0.0383238	74.8463	0.578665	132638	1224744	0	456178	1	0.271386	0.728614	0.178035	0.097716	74.8463	0.578665	139892	1217490	0	456178	1	0.272562	0.727438	0.186862	0.10306	74.8463
0.578666	52020	1305353	0	456187	1	0.258971	0.741029	0.073819	0.038324	74.8458	0.578666	132638	1224735	0	456187	1	0.271391	0.728609	0.178036	0.0977167	74.8458	0.578666	139892	1217481	0	456187	1	0.272567	0.727433	0.186863	0.103061	74.8458
0.578667	52020	1305346	0	456194	1	0.258975	0.741025	0.0738194	0.0383242	74.8454	0.578667	132638	1224728	0	456194	1	0.271395	0.728605	0.178037	0.0977172	74.8454	0.578667	139892	1217474	0	456194	1	0.272571	0.727429	0.186864	0.103061	74.8454
0.578668	52020	1305338	0	456202	1	0.258979	0.741021	0.0738198	0.0383245	74.8449	0.578668	132638	1224720	0	456202	1	0.2714	0.7286	0.178038	0.0977178	74.8449	0.578668	139892	1217466	0	456202	1	0.272576	0.727424	0.186865	0.103062	74.8449
0.578669	52020	1305332	0	456208	1	0.258982	0.741018	0.0738201	0.0383246	74.8446	0.578669	132638	1224714	0	456208	1	0.271403	0.728597	0.178039	0.0977182	74.8446	0.578669	139892	1217460	0	456208	1	0.27258	0.72742	0.186866	0.103062	74.8446
0.57867	52020	1305326	0	456214	1	0.258986	0.741014	0.0738204	0.0383248	74.8443	0.57867	132638	1224708	0	456214	1	0.271407	0.728593	0.178039	0.0977186	74.8443	0.57867	139892	1217454	0	456214	1	0.272583	0.727417	0.186867	0.103063	74.8443
0.578671	52020	1305322	0	456218	1	0.258988	0.741012	0.0738206	0.0383249	74.8441	0.578671	132638	1224704	0	456218	1	0.271409	0.728591	0.17804	0.0977189	74.8441	0.578671	139892	1217450	0	456218	1	0.272586	0.727414	0.186867	0.103063	74.8441
0.578672	52020	1305313	0	456227	1	0.258993	0.741007	0.0738211	0.0383252	74.8436	0.578672	132638	1224695	0	456227	1	0.271415	0.728585	0.178041	0.0977196	74.8436	0.578672	139892	1217441	0	456227	1	0.272591	0.727409	0.186868	0.103064	74.8436
0.578673	52020	1305306	0	456234	1	0.258997	0.741003	0.0738215	0.0383254	74.8432	0.578673	132638	1224688	0	456234	1	0.271419	0.728581	0.178042	0.0977201	74.8432	0.578673	139892	1217434	0	456234	1	0.272595	0.727405	0.186869	0.103064	74.8432
0.578674	52020	1305297	0	456243	1	0.259002	0.740998	0.0738219	0.0383256	74.8427	0.578674	132638	1224679	0	456243	1	0.271424	0.728576	0.178043	0.0977207	74.8427	0.578674	139892	1217425	0	456243	1	0.272601	0.727399	0.18687	0.103065	74.8427
0.578675	52020	1305289	0	456251	1	0.259007	0.740993	0.0738224	0.0383258	74.8422	0.578675	132638	1224671	0	456251	1	0.271429	0.728571	0.178044	0.0977213	74.8422	0.578675	139892	1217417	0	456251	1	0.272605	0.727395	0.186871	0.103066	74.8422
0.578676	52020	1305285	0	456255	1	0.259009	0.740991	0.0738226	0.0383259	74.842	0.578676	132638	1224667	0	456255	1	0.271431	0.728569	0.178044	0.0977216	74.842	0.578676	139892	1217413	0	456255	1	0.272608	0.727392	0.186872	0.103066	74.842
0.578677	52020	1305273	0	456267	1	0.259016	0.740984	0.0738232	0.0383263	74.8414	0.578677	132638	1224655	0	456267	1	0.271439	0.728561	0.178046	0.0977225	74.8414	0.578677	139892	1217401	0	456267	1	0.272615	0.727385	0.186873	0.103067	74.8414
0.578678	52020	1305265	0	456275	1	0.259021	0.740979	0.0738236	0.0383265	74.8409	0.578678	132638	1224647	0	456275	1	0.271443	0.728557	0.178047	0.097723	74.8409	0.578678	139892	1217393	0	456275	1	0.27262	0.72738	0.186874	0.103068	74.8409
0.578679	52020	1305259	0	456281	1	0.259024	0.740976	0.0738239	0.0383267	74.8406	0.578679	132638	1224641	0	456281	1	0.271447	0.728553	0.178048	0.0977235	74.8406	0.578679	139892	1217387	0	456281	1	0.272623	0.727377	0.186875	0.103068	74.8406
0.57868	52020	1305251	0	456289	1	0.259028	0.740972	0.0738244	0.0383269	74.8401	0.57868	132638	1224633	0	456289	1	0.271452	0.728548	0.178048	0.097724	74.8401	0.57868	139892	1217379	0	456289	1	0.272628	0.727372	0.186876	0.103069	74.8401
0.578681	52020	1305245	0	456295	1	0.259032	0.740968	0.0738247	0.0383271	74.8398	0.578681	132638	1224627	0	456295	1	0.271455	0.728545	0.178049	0.0977245	74.8398	0.578681	139892	1217373	0	456295	1	0.272632	0.727368	0.186877	0.103069	74.8398
0.578682	52020	1305238	0	456302	1	0.259036	0.740964	0.073825	0.0383273	74.8394	0.578682	132638	1224620	0	456302	1	0.271459	0.728541	0.17805	0.097725	74.8394	0.578682	139892	1217366	0	456302	1	0.272636	0.727364	0.186878	0.10307	74.8394
0.578683	52020	1305227	0	456313	1	0.259042	0.740958	0.0738256	0.0383276	74.8388	0.578683	132638	1224609	0	456313	1	0.271466	0.728534	0.178051	0.0977258	74.8388	0.578683	139892	1217355	0	456313	1	0.272642	0.727358	0.186879	0.10307	74.8388
0.578684	52020	1305221	0	456319	1	0.259045	0.740955	0.0738259	0.0383278	74.8385	0.578684	132638	1224603	0	456319	1	0.271469	0.728531	0.178052	0.0977262	74.8385	0.578684	139892	1217349	0	456319	1	0.272646	0.727354	0.18688	0.103071	74.8385
0.578685	52020	1305215	0	456325	1	0.259049	0.740951	0.0738262	0.0383279	74.8382	0.578685	132638	1224597	0	456325	1	0.271473	0.728527	0.178053	0.0977266	74.8382	0.578685	139892	1217343	0	456325	1	0.27265	0.72735	0.186881	0.103071	74.8382
0.578686	52020	1305207	0	456333	1	0.259053	0.740947	0.0738267	0.0383281	74.8377	0.578686	132638	1224589	0	456333	1	0.271478	0.728522	0.178054	0.0977272	74.8377	0.578686	139892	1217335	0	456333	1	0.272654	0.727346	0.186882	0.103072	74.8377
0.578687	52020	1305197	0	456343	1	0.259059	0.740941	0.0738272	0.0383284	74.8372	0.578687	132638	1224579	0	456343	1	0.271484	0.728516	0.178055	0.0977279	74.8372	0.578687	139892	1217325	0	456343	1	0.27266	0.72734	0.186883	0.103073	74.8372
0.578688	52020	1305188	0	456352	1	0.259064	0.740936	0.0738277	0.0383287	74.8367	0.578688	132638	1224570	0	456352	1	0.271489	0.728511	0.178056	0.0977286	74.8367	0.578688	139892	1217316	0	456352	1	0.272666	0.727334	0.186884	0.103073	74.8367
0.578689	52020	1305177	0	456363	1	0.25907	0.74093	0.0738282	0.038329	74.8361	0.578689	132638	1224559	0	456363	1	0.271496	0.728504	0.178057	0.0977294	74.8361	0.578689	139892	1217305	0	456363	1	0.272672	0.727328	0.186885	0.103074	74.8361
0.57869	52020	1305171	0	456369	1	0.259074	0.740926	0.0738285	0.0383292	74.8357	0.57869	132638	1224553	0	456369	1	0.271499	0.728501	0.178058	0.0977298	74.8357	0.57869	139892	1217299	0	456369	1	0.272676	0.727324	0.186886	0.103075	74.8357
0.578691	52020	1305162	0	456378	1	0.259079	0.740921	0.073829	0.0383294	74.8352	0.578691	132638	1224544	0	456378	1	0.271505	0.728495	0.178059	0.0977304	74.8352	0.578691	139892	1217290	0	456378	1	0.272681	0.727319	0.186887	0.103075	74.8352
0.578692	52020	1305153	0	456387	1	0.259084	0.740916	0.0738295	0.0383297	74.8347	0.578692	132638	1224535	0	456387	1	0.27151	0.72849	0.17806	0.0977311	74.8347	0.578692	139892	1217281	0	456387	1	0.272687	0.727313	0.186888	0.103076	74.8347
0.578693	52020	1305140	0	456400	1	0.259091	0.740909	0.0738302	0.03833	74.834	0.578693	132638	1224522	0	456400	1	0.271518	0.728482	0.178062	0.097732	74.834	0.578693	139892	1217268	0	456400	1	0.272694	0.727306	0.18689	0.103077	74.834
0.578694	52020	1305133	0	456407	1	0.259095	0.740905	0.0738305	0.0383302	74.8336	0.578694	132638	1224515	0	456407	1	0.271522	0.728478	0.178063	0.0977325	74.8336	0.578694	139892	1217261	0	456407	1	0.272699	0.727301	0.186891	0.103078	74.8336
0.578695	52020	1305117	0	456423	1	0.259105	0.740895	0.0738314	0.0383307	74.8328	0.578695	132638	1224499	0	456423	1	0.271531	0.728469	0.178064	0.0977337	74.8328	0.578695	139892	1217245	0	456423	1	0.272708	0.727292	0.186893	0.103079	74.8328
0.578696	52020	1305105	0	456435	1	0.259111	0.740889	0.073832	0.038331	74.8321	0.578696	132638	1224487	0	456435	1	0.271538	0.728462	0.178066	0.0977345	74.8321	0.578696	139892	1217233	0	456435	1	0.272715	0.727285	0.186894	0.10308	74.8321
0.578697	52020	1305091	0	456449	1	0.259119	0.740881	0.0738327	0.0383314	74.8313	0.578697	132638	1224473	0	456449	1	0.271547	0.728453	0.178068	0.0977356	74.8313	0.578697	139892	1217219	0	456449	1	0.272724	0.727276	0.186896	0.103081	74.8313
0.578698	52020	1305084	0	456456	1	0.259123	0.740877	0.0738331	0.0383316	74.8309	0.578698	132638	1224466	0	456456	1	0.271551	0.728449	0.178068	0.0977361	74.8309	0.578698	139892	1217212	0	456456	1	0.272728	0.727272	0.186897	0.103081	74.8309
0.578699	52020	1305078	0	456462	1	0.259127	0.740873	0.0738334	0.0383318	74.8306	0.578699	132638	1224460	0	456462	1	0.271555	0.728445	0.178069	0.0977365	74.8306	0.578699	139892	1217206	0	456462	1	0.272732	0.727268	0.186898	0.103082	74.8306
0.5787	52020	1305070	0	456470	1	0.259131	0.740869	0.0738338	0.038332	74.8302	0.5787	132638	1224452	0	456470	1	0.271559	0.728441	0.17807	0.0977371	74.8302	0.5787	139892	1217198	0	456470	1	0.272736	0.727264	0.186899	0.103082	74.8302
0.578701	52020	1305060	0	456480	1	0.259137	0.740863	0.0738344	0.0383323	74.8296	0.578701	132638	1224442	0	456480	1	0.271565	0.728435	0.178071	0.0977378	74.8296	0.578701	139892	1217188	0	456480	1	0.272742	0.727258	0.1869	0.103083	74.8296
0.578702	52020	1305054	0	456486	1	0.25914	0.74086	0.0738347	0.0383325	74.8293	0.578702	132638	1224436	0	456486	1	0.271569	0.728431	0.178072	0.0977382	74.8293	0.578702	139892	1217182	0	456486	1	0.272746	0.727254	0.186901	0.103084	74.8293
0.578703	52020	1305046	0	456494	1	0.259145	0.740855	0.0738351	0.0383327	74.8288	0.578703	132638	1224428	0	456494	1	0.271574	0.728426	0.178073	0.0977388	74.8288	0.578703	139892	1217174	0	456494	1	0.272751	0.727249	0.186902	0.103084	74.8288
0.578704	52020	1305037	0	456503	1	0.25915	0.74085	0.0738356	0.038333	74.8283	0.578704	132638	1224419	0	456503	1	0.271579	0.728421	0.178074	0.0977394	74.8283	0.578704	139892	1217165	0	456503	1	0.272756	0.727244	0.186903	0.103085	74.8283
0.578705	52020	1305033	0	456507	1	0.259152	0.740848	0.0738358	0.0383331	74.8281	0.578705	132638	1224415	0	456507	1	0.271581	0.728419	0.178075	0.0977397	74.8281	0.578705	139892	1217161	0	456507	1	0.272758	0.727242	0.186903	0.103085	74.8281
0.578706	52020	1305021	0	456519	1	0.259159	0.740841	0.0738364	0.0383334	74.8275	0.578706	132638	1224403	0	456519	1	0.271588	0.728412	0.178076	0.0977406	74.8275	0.578706	139892	1217149	0	456519	1	0.272766	0.727234	0.186905	0.103086	74.8275
0.578707	52020	1305010	0	456530	1	0.259165	0.740835	0.073837	0.0383337	74.8269	0.578707	132638	1224392	0	456530	1	0.271595	0.728405	0.178077	0.0977414	74.8269	0.578707	139892	1217138	0	456530	1	0.272772	0.727228	0.186906	0.103087	74.8269
0.578708	52020	1305004	0	456536	1	0.259169	0.740831	0.0738373	0.0383339	74.8265	0.578708	132638	1224386	0	456536	1	0.271599	0.728401	0.178078	0.0977418	74.8265	0.578708	139892	1217132	0	456536	1	0.272776	0.727224	0.186907	0.103087	74.8265
0.578709	52020	1304994	0	456546	1	0.259174	0.740826	0.0738378	0.0383342	74.826	0.578709	132638	1224376	0	456546	1	0.271605	0.728395	0.178079	0.0977425	74.826	0.578709	139892	1217122	0	456546	1	0.272782	0.727218	0.186908	0.103088	74.826
0.57871	52020	1304985	0	456555	1	0.259179	0.740821	0.0738383	0.0383344	74.8255	0.57871	132638	1224367	0	456555	1	0.27161	0.72839	0.17808	0.0977432	74.8255	0.57871	139892	1217113	0	456555	1	0.272787	0.727213	0.186909	0.103089	74.8255
0.578711	52020	1304977	0	456563	1	0.259184	0.740816	0.0738387	0.0383346	74.825	0.578711	132638	1224359	0	456563	1	0.271615	0.728385	0.178081	0.0977438	74.825	0.578711	139892	1217105	0	456563	1	0.272792	0.727208	0.18691	0.103089	74.825
0.578712	52020	1304969	0	456571	1	0.259189	0.740811	0.0738391	0.0383349	74.8246	0.578712	132638	1224351	0	456571	1	0.271619	0.728381	0.178082	0.0977443	74.8246	0.578712	139892	1217097	0	456571	1	0.272797	0.727203	0.186911	0.10309	74.8246
0.578713	52020	1304966	0	456574	1	0.25919	0.74081	0.0738393	0.038335	74.8244	0.578713	132638	1224348	0	456574	1	0.271621	0.728379	0.178083	0.0977446	74.8244	0.578713	139892	1217094	0	456574	1	0.272798	0.727202	0.186912	0.10309	74.8244
0.578714	52020	1304959	0	456581	1	0.259194	0.740806	0.0738397	0.0383352	74.824	0.578714	132638	1224341	0	456581	1	0.271625	0.728375	0.178083	0.0977451	74.824	0.578714	139892	1217087	0	456581	1	0.272803	0.727197	0.186913	0.103091	74.824
0.578715	52020	1304948	0	456592	1	0.2592	0.7408	0.0738402	0.0383355	74.8234	0.578715	132638	1224330	0	456592	1	0.271632	0.728368	0.178085	0.0977459	74.8234	0.578715	139892	1217076	0	456592	1	0.272809	0.727191	0.186914	0.103092	74.8234
0.578716	52020	1304938	0	456602	1	0.259206	0.740794	0.0738408	0.0383357	74.8229	0.578716	132638	1224320	0	456602	1	0.271638	0.728362	0.178086	0.0977466	74.8229	0.578716	139892	1217066	0	456602	1	0.272815	0.727185	0.186915	0.103092	74.8229
0.578717	52020	1304931	0	456609	1	0.25921	0.74079	0.0738411	0.0383359	74.8225	0.578717	132638	1224313	0	456609	1	0.271642	0.728358	0.178087	0.0977471	74.8225	0.578717	139892	1217059	0	456609	1	0.272819	0.727181	0.186916	0.103093	74.8225
0.578718	52020	1304920	0	456620	1	0.259216	0.740784	0.0738417	0.0383363	74.8219	0.578718	132638	1224302	0	456620	1	0.271649	0.728351	0.178088	0.0977479	74.8219	0.578718	139892	1217048	0	456620	1	0.272826	0.727174	0.186917	0.103094	74.8219
0.578719	52020	1304908	0	456632	1	0.259223	0.740777	0.0738423	0.0383366	74.8212	0.578719	132638	1224290	0	456632	1	0.271656	0.728344	0.178089	0.0977487	74.8212	0.578719	139892	1217036	0	456632	1	0.272833	0.727167	0.186919	0.103095	74.8212
0.57872	52020	1304899	0	456641	1	0.259228	0.740772	0.0738428	0.0383368	74.8207	0.57872	132638	1224281	0	456641	1	0.271661	0.728339	0.178091	0.0977494	74.8207	0.57872	139892	1217027	0	456641	1	0.272838	0.727162	0.18692	0.103095	74.8207
0.578721	52020	1304897	0	456643	1	0.259229	0.740771	0.0738429	0.0383369	74.8206	0.578721	132638	1224279	0	456643	1	0.271662	0.728338	0.178091	0.0977495	74.8206	0.578721	139892	1217025	0	456643	1	0.27284	0.72716	0.18692	0.103095	74.8206
0.578722	52020	1304889	0	456651	1	0.259234	0.740766	0.0738433	0.0383371	74.8202	0.578722	132638	1224271	0	456651	1	0.271667	0.728333	0.178092	0.0977501	74.8202	0.578722	139892	1217017	0	456651	1	0.272844	0.727156	0.186921	0.103096	74.8202
0.578723	52020	1304875	0	456665	1	0.259242	0.740758	0.0738441	0.0383375	74.8194	0.578723	132638	1224257	0	456665	1	0.271675	0.728325	0.178093	0.0977511	74.8194	0.578723	139892	1217003	0	456665	1	0.272853	0.727147	0.186923	0.103097	74.8194
0.578724	52020	1304866	0	456674	1	0.259247	0.740753	0.0738445	0.0383378	74.8189	0.578724	132638	1224248	0	456674	1	0.271681	0.728319	0.178094	0.0977518	74.8189	0.578724	139892	1216994	0	456674	1	0.272858	0.727142	0.186924	0.103098	74.8189
0.578725	52020	1304857	0	456683	1	0.259252	0.740748	0.073845	0.038338	74.8184	0.578725	132638	1224239	0	456683	1	0.271686	0.728314	0.178096	0.0977524	74.8184	0.578725	139892	1216985	0	456683	1	0.272864	0.727136	0.186925	0.103099	74.8184
0.578726	52020	1304845	0	456695	1	0.259259	0.740741	0.0738456	0.0383384	74.8178	0.578726	132638	1224227	0	456695	1	0.271693	0.728307	0.178097	0.0977533	74.8178	0.578726	139892	1216973	0	456695	1	0.272871	0.727129	0.186927	0.103099	74.8178
0.578727	52020	1304835	0	456705	1	0.259265	0.740735	0.0738462	0.0383387	74.8172	0.578727	132638	1224217	0	456705	1	0.271699	0.728301	0.178098	0.097754	74.8172	0.578727	139892	1216963	0	456705	1	0.272877	0.727123	0.186928	0.1031	74.8172
0.578728	52020	1304827	0	456713	1	0.259269	0.740731	0.0738466	0.0383389	74.8168	0.578728	132638	1224209	0	456713	1	0.271704	0.728296	0.178099	0.0977546	74.8168	0.578728	139892	1216955	0	456713	1	0.272881	0.727119	0.186929	0.103101	74.8168
0.578729	52020	1304819	0	456721	1	0.259274	0.740726	0.073847	0.0383391	74.8163	0.578729	132638	1224201	0	456721	1	0.271709	0.728291	0.1781	0.0977552	74.8163	0.578729	139892	1216947	0	456721	1	0.272886	0.727114	0.18693	0.103101	74.8163
0.57873	52020	1304813	0	456727	1	0.259277	0.740723	0.0738473	0.0383393	74.816	0.57873	132638	1224195	0	456727	1	0.271712	0.728288	0.178101	0.0977556	74.816	0.57873	139892	1216941	0	456727	1	0.27289	0.72711	0.186931	0.103102	74.816
0.578731	52020	1304805	0	456735	1	0.259282	0.740718	0.0738477	0.0383395	74.8156	0.578731	132638	1224187	0	456735	1	0.271717	0.728283	0.178102	0.0977562	74.8156	0.578731	139892	1216933	0	456735	1	0.272895	0.727105	0.186932	0.103102	74.8156
0.578732	52020	1304800	0	456740	1	0.259284	0.740716	0.073848	0.0383396	74.8153	0.578732	132638	1224182	0	456740	1	0.27172	0.72828	0.178102	0.0977565	74.8153	0.578732	139892	1216928	0	456740	1	0.272898	0.727102	0.186932	0.103103	74.8153
0.578733	52020	1304792	0	456748	1	0.259289	0.740711	0.0738484	0.0383399	74.8148	0.578733	132638	1224174	0	456748	1	0.271725	0.728275	0.178103	0.0977571	74.8148	0.578733	139892	1216920	0	456748	1	0.272902	0.727098	0.186933	0.103103	74.8148
0.578734	52020	1304776	0	456764	1	0.259298	0.740702	0.0738492	0.0383403	74.814	0.578734	132638	1224158	0	456764	1	0.271734	0.728266	0.178105	0.0977582	74.814	0.578734	139892	1216904	0	456764	1	0.272912	0.727088	0.186935	0.103105	74.814
0.578735	52020	1304763	0	456777	1	0.259305	0.740695	0.0738499	0.0383407	74.8132	0.578735	132638	1224145	0	456777	1	0.271742	0.728258	0.178107	0.0977592	74.8132	0.578735	139892	1216891	0	456777	1	0.27292	0.72708	0.186937	0.103106	74.8132
0.578736	52020	1304753	0	456787	1	0.259311	0.740689	0.0738505	0.038341	74.8127	0.578736	132638	1224135	0	456787	1	0.271748	0.728252	0.178108	0.0977599	74.8127	0.578736	139892	1216881	0	456787	1	0.272926	0.727074	0.186938	0.103106	74.8127
0.578737	52020	1304745	0	456795	1	0.259316	0.740684	0.0738509	0.0383412	74.8122	0.578737	132638	1224127	0	456795	1	0.271753	0.728247	0.178109	0.0977605	74.8122	0.578737	139892	1216873	0	456795	1	0.27293	0.72707	0.186939	0.103107	74.8122
0.578738	52020	1304732	0	456808	1	0.259323	0.740677	0.0738516	0.0383416	74.8115	0.578738	132638	1224114	0	456808	1	0.27176	0.72824	0.178111	0.0977614	74.8115	0.578738	139892	1216860	0	456808	1	0.272938	0.727062	0.186941	0.103108	74.8115
0.578739	52020	1304723	0	456817	1	0.259328	0.740672	0.073852	0.0383418	74.811	0.578739	132638	1224105	0	456817	1	0.271766	0.728234	0.178112	0.0977621	74.811	0.578739	139892	1216851	0	456817	1	0.272944	0.727056	0.186942	0.103109	74.811
0.57874	52020	1304717	0	456823	1	0.259332	0.740668	0.0738523	0.038342	74.8107	0.57874	132638	1224099	0	456823	1	0.271769	0.728231	0.178112	0.0977625	74.8107	0.57874	139892	1216845	0	456823	1	0.272947	0.727053	0.186943	0.103109	74.8107
0.578741	52020	1304701	0	456839	1	0.259341	0.740659	0.0738532	0.0383424	74.8098	0.578741	132638	1224083	0	456839	1	0.271779	0.728221	0.178114	0.0977637	74.8098	0.578741	139892	1216829	0	456839	1	0.272957	0.727043	0.186945	0.10311	74.8098
0.578742	52020	1304696	0	456844	1	0.259344	0.740656	0.0738534	0.0383426	74.8095	0.578742	132638	1224078	0	456844	1	0.271782	0.728218	0.178115	0.097764	74.8095	0.578742	139892	1216824	0	456844	1	0.27296	0.72704	0.186945	0.103111	74.8095
0.578743	52020	1304688	0	456852	1	0.259348	0.740652	0.0738539	0.0383428	74.8091	0.578743	132638	1224070	0	456852	1	0.271787	0.728213	0.178116	0.0977646	74.8091	0.578743	139892	1216816	0	456852	1	0.272965	0.727035	0.186946	0.103111	74.8091
0.578744	52020	1304679	0	456861	1	0.259353	0.740647	0.0738543	0.0383431	74.8086	0.578744	132638	1224061	0	456861	1	0.271792	0.728208	0.178117	0.0977652	74.8086	0.578744	139892	1216807	0	456861	1	0.27297	0.72703	0.186948	0.103112	74.8086
0.578745	52020	1304671	0	456869	1	0.259358	0.740642	0.0738548	0.0383433	74.8082	0.578745	132638	1224053	0	456869	1	0.271797	0.728203	0.178118	0.0977658	74.8082	0.578745	139892	1216799	0	456869	1	0.272975	0.727025	0.186949	0.103113	74.8082
0.578746	52020	1304659	0	456881	1	0.259365	0.740635	0.0738554	0.0383436	74.8075	0.578746	132638	1224041	0	456881	1	0.271804	0.728196	0.178119	0.0977667	74.8075	0.578746	139892	1216787	0	456881	1	0.272982	0.727018	0.18695	0.103114	74.8075
0.578747	52020	1304650	0	456890	1	0.25937	0.74063	0.0738559	0.0383439	74.807	0.578747	132638	1224032	0	456890	1	0.271809	0.728191	0.17812	0.0977673	74.807	0.578747	139892	1216778	0	456890	1	0.272987	0.727013	0.186951	0.103114	74.807
0.578748	52020	1304638	0	456902	1	0.259376	0.740624	0.0738565	0.0383442	74.8063	0.578748	132638	1224020	0	456902	1	0.271816	0.728184	0.178122	0.0977682	74.8063	0.578748	139892	1216766	0	456902	1	0.272994	0.727006	0.186953	0.103115	74.8063
0.578749	52020	1304632	0	456908	1	0.25938	0.74062	0.0738568	0.0383444	74.806	0.578749	132638	1224014	0	456908	1	0.27182	0.72818	0.178122	0.0977686	74.806	0.578749	139892	1216760	0	456908	1	0.272998	0.727002	0.186953	0.103116	74.806
0.57875	52020	1304624	0	456916	1	0.259384	0.740616	0.0738572	0.0383446	74.8056	0.57875	132638	1224006	0	456916	1	0.271825	0.728175	0.178123	0.0977692	74.8056	0.57875	139892	1216752	0	456916	1	0.273003	0.726997	0.186954	0.103116	74.8056
0.578751	52020	1304617	0	456923	1	0.259388	0.740612	0.0738576	0.0383448	74.8052	0.578751	132638	1223999	0	456923	1	0.271829	0.728171	0.178124	0.0977697	74.8052	0.578751	139892	1216745	0	456923	1	0.273007	0.726993	0.186955	0.103117	74.8052
0.578752	52020	1304607	0	456933	1	0.259394	0.740606	0.0738581	0.0383451	74.8046	0.578752	132638	1223989	0	456933	1	0.271835	0.728165	0.178125	0.0977704	74.8046	0.578752	139892	1216735	0	456933	1	0.273013	0.726987	0.186957	0.103118	74.8046
0.578753	52020	1304599	0	456941	1	0.259399	0.740601	0.0738585	0.0383453	74.8042	0.578753	132638	1223981	0	456941	1	0.27184	0.72816	0.178126	0.097771	74.8042	0.578753	139892	1216727	0	456941	1	0.273018	0.726982	0.186958	0.103118	74.8042
0.578754	52020	1304591	0	456949	1	0.259403	0.740597	0.0738589	0.0383456	74.8038	0.578754	132638	1223973	0	456949	1	0.271844	0.728156	0.178127	0.0977716	74.8038	0.578754	139892	1216719	0	456949	1	0.273022	0.726978	0.186959	0.103119	74.8038
0.578755	52020	1304581	0	456959	1	0.259409	0.740591	0.0738595	0.0383458	74.8032	0.578755	132638	1223963	0	456959	1	0.27185	0.72815	0.178129	0.0977723	74.8032	0.578755	139892	1216709	0	456959	1	0.273028	0.726972	0.18696	0.103119	74.8032
0.578756	52020	1304570	0	456970	1	0.259415	0.740585	0.07386	0.0383461	74.8026	0.578756	132638	1223952	0	456970	1	0.271857	0.728143	0.17813	0.0977731	74.8026	0.578756	139892	1216698	0	456970	1	0.273035	0.726965	0.186961	0.10312	74.8026
0.578757	52020	1304560	0	456980	1	0.259421	0.740579	0.0738606	0.0383464	74.802	0.578757	132638	1223942	0	456980	1	0.271863	0.728137	0.178131	0.0977738	74.802	0.578757	139892	1216688	0	456980	1	0.273041	0.726959	0.186962	0.103121	74.802
0.578758	52020	1304554	0	456986	1	0.259424	0.740576	0.0738609	0.0383466	74.8017	0.578758	132638	1223936	0	456986	1	0.271866	0.728134	0.178132	0.0977742	74.8017	0.578758	139892	1216682	0	456986	1	0.273045	0.726955	0.186963	0.103122	74.8017
0.578759	52020	1304544	0	456996	1	0.25943	0.74057	0.0738614	0.0383469	74.8012	0.578759	132638	1223926	0	456996	1	0.271872	0.728128	0.178133	0.097775	74.8012	0.578759	139892	1216672	0	456996	1	0.273051	0.726949	0.186964	0.103122	74.8012
0.57876	52020	1304536	0	457004	1	0.259434	0.740566	0.0738618	0.0383471	74.8007	0.57876	132638	1223918	0	457004	1	0.271877	0.728123	0.178134	0.0977755	74.8007	0.57876	139892	1216664	0	457004	1	0.273055	0.726945	0.186965	0.103123	74.8007
0.578761	52020	1304527	0	457013	1	0.259439	0.740561	0.0738623	0.0383474	74.8002	0.578761	132638	1223909	0	457013	1	0.271882	0.728118	0.178135	0.0977762	74.8002	0.578761	139892	1216655	0	457013	1	0.273061	0.726939	0.186967	0.103124	74.8002
0.578762	52020	1304520	0	457020	1	0.259443	0.740557	0.0738627	0.0383476	74.7998	0.578762	132638	1223902	0	457020	1	0.271887	0.728113	0.178136	0.0977767	74.7998	0.578762	139892	1216648	0	457020	1	0.273065	0.726935	0.186967	0.103124	74.7998
0.578763	52020	1304506	0	457034	1	0.259451	0.740549	0.0738634	0.038348	74.7991	0.578763	132638	1223888	0	457034	1	0.271895	0.728105	0.178138	0.0977777	74.7991	0.578763	139892	1216634	0	457034	1	0.273073	0.726927	0.186969	0.103125	74.7991
0.578764	52020	1304492	0	457048	1	0.259459	0.740541	0.0738641	0.0383484	74.7983	0.578764	132638	1223874	0	457048	1	0.271903	0.728097	0.178139	0.0977787	74.7983	0.578764	139892	1216620	0	457048	1	0.273082	0.726918	0.186971	0.103126	74.7983
0.578765	52020	1304483	0	457057	1	0.259464	0.740536	0.0738646	0.0383486	74.7978	0.578765	132638	1223865	0	457057	1	0.271909	0.728091	0.17814	0.0977794	74.7978	0.578765	139892	1216611	0	457057	1	0.273087	0.726913	0.186972	0.103127	74.7978
0.578766	52020	1304476	0	457064	1	0.259468	0.740532	0.073865	0.0383488	74.7974	0.578766	132638	1223858	0	457064	1	0.271913	0.728087	0.178141	0.0977799	74.7974	0.578766	139892	1216604	0	457064	1	0.273091	0.726909	0.186973	0.103127	74.7974
0.578767	52020	1304466	0	457074	1	0.259474	0.740526	0.0738655	0.0383491	74.7969	0.578767	132638	1223848	0	457074	1	0.271919	0.728081	0.178142	0.0977806	74.7969	0.578767	139892	1216594	0	457074	1	0.273097	0.726903	0.186974	0.103128	74.7969
0.578768	52020	1304452	0	457088	1	0.259482	0.740518	0.0738662	0.0383495	74.7961	0.578768	132638	1223834	0	457088	1	0.271927	0.728073	0.178144	0.0977816	74.7961	0.578768	139892	1216580	0	457088	1	0.273106	0.726894	0.186976	0.103129	74.7961
0.578769	52020	1304442	0	457098	1	0.259488	0.740512	0.0738668	0.0383498	74.7955	0.578769	132638	1223824	0	457098	1	0.271933	0.728067	0.178145	0.0977823	74.7955	0.578769	139892	1216570	0	457098	1	0.273112	0.726888	0.186977	0.10313	74.7955
0.57877	52020	1304432	0	457108	1	0.259493	0.740507	0.0738673	0.03835	74.795	0.57877	132638	1223814	0	457108	1	0.271939	0.728061	0.178146	0.097783	74.795	0.57877	139892	1216560	0	457108	1	0.273117	0.726883	0.186978	0.103131	74.795
0.578771	52020	1304419	0	457121	1	0.259501	0.740499	0.073868	0.0383504	74.7943	0.578771	132638	1223801	0	457121	1	0.271947	0.728053	0.178148	0.097784	74.7943	0.578771	139892	1216547	0	457121	1	0.273125	0.726875	0.18698	0.103132	74.7943
0.578772	52020	1304412	0	457128	1	0.259505	0.740495	0.0738683	0.0383506	74.7939	0.578772	132638	1223794	0	457128	1	0.271951	0.728049	0.178149	0.0977845	74.7939	0.578772	139892	1216540	0	457128	1	0.273129	0.726871	0.186981	0.103132	74.7939
0.578773	52020	1304400	0	457140	1	0.259512	0.740488	0.073869	0.038351	74.7932	0.578773	132638	1223782	0	457140	1	0.271958	0.728042	0.17815	0.0977853	74.7932	0.578773	139892	1216528	0	457140	1	0.273137	0.726863	0.186982	0.103133	74.7932
0.578774	52020	1304393	0	457147	1	0.259516	0.740484	0.0738693	0.0383512	74.7928	0.578774	132638	1223775	0	457147	1	0.271962	0.728038	0.178151	0.0977859	74.7928	0.578774	139892	1216521	0	457147	1	0.273141	0.726859	0.186983	0.103134	74.7928
0.578775	52020	1304377	0	457163	1	0.259525	0.740475	0.0738702	0.0383516	74.792	0.578775	132638	1223759	0	457163	1	0.271972	0.728028	0.178153	0.097787	74.792	0.578775	139892	1216505	0	457163	1	0.27315	0.72685	0.186985	0.103135	74.792
0.578776	52020	1304371	0	457169	1	0.259528	0.740472	0.0738705	0.0383518	74.7916	0.578776	132638	1223753	0	457169	1	0.271975	0.728025	0.178154	0.0977874	74.7916	0.578776	139892	1216499	0	457169	1	0.273154	0.726846	0.186986	0.103135	74.7916
0.578777	52020	1304363	0	457177	1	0.259533	0.740467	0.0738709	0.038352	74.7912	0.578777	132638	1223745	0	457177	1	0.27198	0.72802	0.178155	0.097788	74.7912	0.578777	139892	1216491	0	457177	1	0.273159	0.726841	0.186987	0.103136	74.7912
0.578778	52020	1304356	0	457184	1	0.259537	0.740463	0.0738713	0.0383522	74.7908	0.578778	132638	1223738	0	457184	1	0.271984	0.728016	0.178155	0.0977885	74.7908	0.578778	139892	1216484	0	457184	1	0.273163	0.726837	0.186988	0.103137	74.7908
0.578779	52020	1304347	0	457193	1	0.259542	0.740458	0.0738717	0.0383525	74.7903	0.578779	132638	1223729	0	457193	1	0.271989	0.728011	0.178157	0.0977892	74.7903	0.578779	139892	1216475	0	457193	1	0.273168	0.726832	0.186989	0.103137	74.7903
0.57878	52020	1304338	0	457202	1	0.259547	0.740453	0.0738722	0.0383527	74.7898	0.57878	132638	1223720	0	457202	1	0.271995	0.728005	0.178158	0.0977898	74.7898	0.57878	139892	1216466	0	457202	1	0.273174	0.726826	0.18699	0.103138	74.7898
0.578781	52020	1304327	0	457213	1	0.259553	0.740447	0.0738728	0.038353	74.7892	0.578781	132638	1223709	0	457213	1	0.272001	0.727999	0.178159	0.0977906	74.7892	0.578781	139892	1216455	0	457213	1	0.27318	0.72682	0.186992	0.103139	74.7892
0.578782	52020	1304319	0	457221	1	0.259558	0.740442	0.0738732	0.0383532	74.7888	0.578782	132638	1223701	0	457221	1	0.272006	0.727994	0.17816	0.0977912	74.7888	0.578782	139892	1216447	0	457221	1	0.273185	0.726815	0.186993	0.103139	74.7888
0.578783	52020	1304315	0	457225	1	0.25956	0.74044	0.0738734	0.0383534	74.7885	0.578783	132638	1223697	0	457225	1	0.272008	0.727992	0.17816	0.0977915	74.7885	0.578783	139892	1216443	0	457225	1	0.273187	0.726813	0.186993	0.10314	74.7885
0.578784	52020	1304307	0	457233	1	0.259564	0.740436	0.0738738	0.0383536	74.7881	0.578784	132638	1223689	0	457233	1	0.272013	0.727987	0.178161	0.0977921	74.7881	0.578784	139892	1216435	0	457233	1	0.273192	0.726808	0.186994	0.10314	74.7881
0.578785	52020	1304294	0	457246	1	0.259572	0.740428	0.0738745	0.038354	74.7874	0.578785	132638	1223676	0	457246	1	0.272021	0.727979	0.178163	0.097793	74.7874	0.578785	139892	1216422	0	457246	1	0.2732	0.7268	0.186996	0.103141	74.7874
0.578786	52020	1304283	0	457257	1	0.259578	0.740422	0.0738751	0.0383543	74.7868	0.578786	132638	1223665	0	457257	1	0.272027	0.727973	0.178164	0.0977938	74.7868	0.578786	139892	1216411	0	457257	1	0.273207	0.726793	0.186997	0.103142	74.7868
0.578787	52020	1304278	0	457262	1	0.259581	0.740419	0.0738754	0.0383544	74.7865	0.578787	132638	1223660	0	457262	1	0.27203	0.72797	0.178165	0.0977941	74.7865	0.578787	139892	1216406	0	457262	1	0.27321	0.72679	0.186998	0.103143	74.7865
0.578788	52020	1304269	0	457271	1	0.259586	0.740414	0.0738758	0.0383547	74.786	0.578788	132638	1223651	0	457271	1	0.272036	0.727964	0.178166	0.0977948	74.786	0.578788	139892	1216397	0	457271	1	0.273215	0.726785	0.186999	0.103143	74.786
0.578789	52020	1304260	0	457280	1	0.259591	0.740409	0.0738763	0.0383549	74.7855	0.578789	132638	1223642	0	457280	1	0.272041	0.727959	0.178167	0.0977954	74.7855	0.578789	139892	1216388	0	457280	1	0.27322	0.72678	0.187	0.103144	74.7855
0.57879	52020	1304257	0	457283	1	0.259593	0.740407	0.0738765	0.038355	74.7853	0.57879	132638	1223639	0	457283	1	0.272043	0.727957	0.178167	0.0977957	74.7853	0.57879	139892	1216385	0	457283	1	0.273222	0.726778	0.187	0.103144	74.7853
0.578791	52020	1304251	0	457289	1	0.259596	0.740404	0.0738768	0.0383552	74.785	0.578791	132638	1223633	0	457289	1	0.272047	0.727953	0.178168	0.0977961	74.785	0.578791	139892	1216379	0	457289	1	0.273226	0.726774	0.187001	0.103145	74.785
0.578792	52020	1304244	0	457296	1	0.2596	0.7404	0.0738771	0.0383554	74.7846	0.578792	132638	1223626	0	457296	1	0.272051	0.727949	0.178169	0.0977966	74.7846	0.578792	139892	1216372	0	457296	1	0.27323	0.72677	0.187002	0.103145	74.7846
0.578793	52020	1304232	0	457308	1	0.259607	0.740393	0.0738778	0.0383557	74.784	0.578793	132638	1223614	0	457308	1	0.272058	0.727942	0.17817	0.0977975	74.784	0.578793	139892	1216360	0	457308	1	0.273237	0.726763	0.187003	0.103146	74.784
0.578794	52020	1304220	0	457320	1	0.259614	0.740386	0.0738784	0.038356	74.7833	0.578794	132638	1223602	0	457320	1	0.272065	0.727935	0.178172	0.0977983	74.7833	0.578794	139892	1216348	0	457320	1	0.273244	0.726756	0.187005	0.103147	74.7833
0.578795	52020	1304211	0	457329	1	0.259619	0.740381	0.0738789	0.0383563	74.7828	0.578795	132638	1223593	0	457329	1	0.27207	0.72793	0.178173	0.097799	74.7828	0.578795	139892	1216339	0	457329	1	0.27325	0.72675	0.187006	0.103148	74.7828
0.578796	52020	1304202	0	457338	1	0.259624	0.740376	0.0738793	0.0383566	74.7823	0.578796	132638	1223584	0	457338	1	0.272076	0.727924	0.178174	0.0977996	74.7823	0.578796	139892	1216330	0	457338	1	0.273255	0.726745	0.187007	0.103148	74.7823
0.578797	52020	1304195	0	457345	1	0.259628	0.740372	0.0738797	0.0383568	74.7819	0.578797	132638	1223577	0	457345	1	0.27208	0.72792	0.178175	0.0978001	74.7819	0.578797	139892	1216323	0	457345	1	0.273259	0.726741	0.187008	0.103149	74.7819
0.578798	52020	1304187	0	457353	1	0.259632	0.740368	0.0738801	0.038357	74.7815	0.578798	132638	1223569	0	457353	1	0.272085	0.727915	0.178176	0.0978007	74.7815	0.578798	139892	1216315	0	457353	1	0.273264	0.726736	0.187009	0.103149	74.7815
0.578799	52020	1304179	0	457361	1	0.259637	0.740363	0.0738806	0.0383572	74.781	0.578799	132638	1223561	0	457361	1	0.272089	0.727911	0.178177	0.0978013	74.781	0.578799	139892	1216307	0	457361	1	0.273269	0.726731	0.18701	0.10315	74.781
0.5788	52020	1304170	0	457370	1	0.259642	0.740358	0.073881	0.0383575	74.7805	0.5788	132638	1223552	0	457370	1	0.272095	0.727905	0.178178	0.0978019	74.7805	0.5788	139892	1216298	0	457370	1	0.273274	0.726726	0.187011	0.103151	74.7805
0.578801	52020	1304160	0	457380	1	0.259648	0.740352	0.0738816	0.0383577	74.78	0.578801	132638	1223542	0	457380	1	0.272101	0.727899	0.178179	0.0978027	74.78	0.578801	139892	1216288	0	457380	1	0.27328	0.72672	0.187012	0.103151	74.78
0.578802	52020	1304154	0	457386	1	0.259651	0.740349	0.0738819	0.0383579	74.7797	0.578802	132638	1223536	0	457386	1	0.272104	0.727896	0.17818	0.0978031	74.7797	0.578802	139892	1216282	0	457386	1	0.273284	0.726716	0.187013	0.103152	74.7797
0.578803	52020	1304143	0	457397	1	0.259657	0.740343	0.0738824	0.0383582	74.7791	0.578803	132638	1223525	0	457397	1	0.272111	0.727889	0.178181	0.0978039	74.7791	0.578803	139892	1216271	0	457397	1	0.27329	0.72671	0.187015	0.103153	74.7791
0.578804	52020	1304130	0	457410	1	0.259665	0.740335	0.0738831	0.0383586	74.7783	0.578804	132638	1223512	0	457410	1	0.272119	0.727881	0.178183	0.0978048	74.7783	0.578804	139892	1216258	0	457410	1	0.273298	0.726702	0.187016	0.103154	74.7783
0.578805	52020	1304120	0	457420	1	0.259671	0.740329	0.0738836	0.0383589	74.7778	0.578805	132638	1223502	0	457420	1	0.272124	0.727876	0.178184	0.0978055	74.7778	0.578805	139892	1216248	0	457420	1	0.273304	0.726696	0.187017	0.103155	74.7778
0.578806	52020	1304114	0	457426	1	0.259674	0.740326	0.073884	0.038359	74.7775	0.578806	132638	1223496	0	457426	1	0.272128	0.727872	0.178184	0.097806	74.7775	0.578806	139892	1216242	0	457426	1	0.273307	0.726693	0.187018	0.103155	74.7775
0.578807	52020	1304102	0	457438	1	0.259681	0.740319	0.0738846	0.0383594	74.7768	0.578807	132638	1223484	0	457438	1	0.272135	0.727865	0.178186	0.0978068	74.7768	0.578807	139892	1216230	0	457438	1	0.273315	0.726685	0.18702	0.103156	74.7768
0.578808	52020	1304095	0	457445	1	0.259685	0.740315	0.073885	0.0383596	74.7764	0.578808	132638	1223477	0	457445	1	0.272139	0.727861	0.178187	0.0978073	74.7764	0.578808	139892	1216223	0	457445	1	0.273319	0.726681	0.187021	0.103156	74.7764
0.578809	52020	1304085	0	457455	1	0.25969	0.74031	0.0738855	0.0383599	74.7759	0.578809	132638	1223467	0	457455	1	0.272145	0.727855	0.178188	0.0978081	74.7759	0.578809	139892	1216213	0	457455	1	0.273325	0.726675	0.187022	0.103157	74.7759
0.57881	52020	1304079	0	457461	1	0.259694	0.740306	0.0738858	0.03836	74.7755	0.57881	132638	1223461	0	457461	1	0.272149	0.727851	0.178189	0.0978085	74.7755	0.57881	139892	1216207	0	457461	1	0.273328	0.726672	0.187023	0.103158	74.7755
0.578811	52020	1304075	0	457465	1	0.259696	0.740304	0.073886	0.0383601	74.7753	0.578811	132638	1223457	0	457465	1	0.272151	0.727849	0.178189	0.0978088	74.7753	0.578811	139892	1216203	0	457465	1	0.273331	0.726669	0.187023	0.103158	74.7753
0.578812	52020	1304065	0	457475	1	0.259702	0.740298	0.0738865	0.0383604	74.7748	0.578812	132638	1223447	0	457475	1	0.272157	0.727843	0.17819	0.0978095	74.7748	0.578812	139892	1216193	0	457475	1	0.273337	0.726663	0.187024	0.103159	74.7748
0.578813	52020	1304058	0	457482	1	0.259706	0.740294	0.0738869	0.0383606	74.7744	0.578813	132638	1223440	0	457482	1	0.272161	0.727839	0.178191	0.09781	74.7744	0.578813	139892	1216186	0	457482	1	0.273341	0.726659	0.187025	0.103159	74.7744
0.578814	52020	1304048	0	457492	1	0.259711	0.740289	0.0738874	0.0383609	74.7738	0.578814	132638	1223430	0	457492	1	0.272167	0.727833	0.178192	0.0978107	74.7738	0.578814	139892	1216176	0	457492	1	0.273347	0.726653	0.187026	0.10316	74.7738
0.578815	52020	1304040	0	457500	1	0.259716	0.740284	0.0738878	0.0383611	74.7734	0.578815	132638	1223422	0	457500	1	0.272172	0.727828	0.178193	0.0978113	74.7734	0.578815	139892	1216168	0	457500	1	0.273352	0.726648	0.187027	0.103161	74.7734
0.578816	52020	1304027	0	457513	1	0.259723	0.740277	0.0738885	0.0383615	74.7727	0.578816	132638	1223409	0	457513	1	0.27218	0.72782	0.178195	0.0978122	74.7727	0.578816	139892	1216155	0	457513	1	0.273359	0.726641	0.187029	0.103162	74.7727
0.578817	52020	1304015	0	457525	1	0.25973	0.74027	0.0738892	0.0383618	74.772	0.578817	132638	1223397	0	457525	1	0.272187	0.727813	0.178196	0.0978131	74.772	0.578817	139892	1216143	0	457525	1	0.273367	0.726633	0.187031	0.103163	74.772
0.578818	52020	1304008	0	457532	1	0.259734	0.740266	0.0738895	0.038362	74.7716	0.578818	132638	1223390	0	457532	1	0.272191	0.727809	0.178197	0.0978136	74.7716	0.578818	139892	1216136	0	457532	1	0.273371	0.726629	0.187031	0.103163	74.7716
0.578819	52020	1304001	0	457539	1	0.259738	0.740262	0.0738899	0.0383622	74.7712	0.578819	132638	1223383	0	457539	1	0.272195	0.727805	0.178198	0.0978141	74.7712	0.578819	139892	1216129	0	457539	1	0.273375	0.726625	0.187032	0.103164	74.7712
0.57882	52020	1303995	0	457545	1	0.259741	0.740259	0.0738902	0.0383624	74.7709	0.57882	132638	1223377	0	457545	1	0.272199	0.727801	0.178199	0.0978146	74.7709	0.57882	139892	1216123	0	457545	1	0.273379	0.726621	0.187033	0.103164	74.7709
0.578821	52020	1303985	0	457555	1	0.259747	0.740253	0.0738907	0.0383627	74.7703	0.578821	132638	1223367	0	457555	1	0.272205	0.727795	0.1782	0.0978153	74.7703	0.578821	139892	1216113	0	457555	1	0.273385	0.726615	0.187034	0.103165	74.7703
0.578822	52020	1303976	0	457564	1	0.259752	0.740248	0.0738912	0.0383629	74.7698	0.578822	132638	1223358	0	457564	1	0.27221	0.72779	0.178201	0.0978159	74.7698	0.578822	139892	1216104	0	457564	1	0.27339	0.72661	0.187035	0.103165	74.7698
0.578823	52020	1303965	0	457575	1	0.259759	0.740241	0.0738918	0.0383633	74.7692	0.578823	132638	1223347	0	457575	1	0.272217	0.727783	0.178202	0.0978167	74.7692	0.578823	139892	1216093	0	457575	1	0.273397	0.726603	0.187037	0.103166	74.7692
0.578824	52020	1303957	0	457583	1	0.259763	0.740237	0.0738922	0.0383635	74.7688	0.578824	132638	1223339	0	457583	1	0.272221	0.727779	0.178203	0.0978173	74.7688	0.578824	139892	1216085	0	457583	1	0.273401	0.726599	0.187038	0.103167	74.7688
0.578825	52020	1303951	0	457589	1	0.259766	0.740234	0.0738925	0.0383637	74.7685	0.578825	132638	1223333	0	457589	1	0.272225	0.727775	0.178204	0.0978177	74.7685	0.578825	139892	1216079	0	457589	1	0.273405	0.726595	0.187039	0.103167	74.7685
0.578826	52020	1303940	0	457600	1	0.259773	0.740227	0.0738931	0.038364	74.7679	0.578826	132638	1223322	0	457600	1	0.272232	0.727768	0.178205	0.0978185	74.7679	0.578826	139892	1216068	0	457600	1	0.273411	0.726589	0.18704	0.103168	74.7679
0.578827	52020	1303933	0	457607	1	0.259777	0.740223	0.0738935	0.0383642	74.7675	0.578827	132638	1223315	0	457607	1	0.272236	0.727764	0.178206	0.097819	74.7675	0.578827	139892	1216061	0	457607	1	0.273416	0.726584	0.187041	0.103169	74.7675
0.578828	52020	1303927	0	457613	1	0.25978	0.74022	0.0738938	0.0383643	74.7671	0.578828	132638	1223309	0	457613	1	0.272239	0.727761	0.178207	0.0978195	74.7671	0.578828	139892	1216055	0	457613	1	0.273419	0.726581	0.187042	0.103169	74.7671
0.578829	52020	1303915	0	457625	1	0.259787	0.740213	0.0738944	0.0383647	74.7665	0.578829	132638	1223297	0	457625	1	0.272246	0.727754	0.178208	0.0978203	74.7665	0.578829	139892	1216043	0	457625	1	0.273426	0.726574	0.187043	0.10317	74.7665
0.57883	52020	1303913	0	457627	1	0.259788	0.740212	0.0738945	0.0383647	74.7664	0.57883	132638	1223295	0	457627	1	0.272248	0.727752	0.178208	0.0978205	74.7664	0.57883	139892	1216041	0	457627	1	0.273428	0.726572	0.187043	0.10317	74.7664
0.578831	52020	1303900	0	457640	1	0.259795	0.740205	0.0738952	0.0383651	74.7657	0.578831	132638	1223282	0	457640	1	0.272255	0.727745	0.17821	0.0978214	74.7657	0.578831	139892	1216028	0	457640	1	0.273435	0.726565	0.187045	0.103171	74.7657
0.578832	52020	1303889	0	457651	1	0.259802	0.740198	0.0738958	0.0383654	74.765	0.578832	132638	1223271	0	457651	1	0.272262	0.727738	0.178211	0.0978222	74.765	0.578832	139892	1216017	0	457651	1	0.273442	0.726558	0.187046	0.103172	74.765
0.578833	52020	1303874	0	457666	1	0.25981	0.74019	0.0738966	0.0383658	74.7642	0.578833	132638	1223256	0	457666	1	0.272271	0.727729	0.178213	0.0978233	74.7642	0.578833	139892	1216002	0	457666	1	0.273451	0.726549	0.187048	0.103173	74.7642
0.578834	52020	1303863	0	457677	1	0.259816	0.740184	0.0738971	0.0383661	74.7636	0.578834	132638	1223245	0	457677	1	0.272277	0.727723	0.178214	0.0978241	74.7636	0.578834	139892	1215991	0	457677	1	0.273457	0.726543	0.18705	0.103174	74.7636
0.578835	52020	1303856	0	457684	1	0.25982	0.74018	0.0738975	0.0383663	74.7632	0.578835	132638	1223238	0	457684	1	0.272282	0.727718	0.178215	0.0978246	74.7632	0.578835	139892	1215984	0	457684	1	0.273462	0.726538	0.18705	0.103175	74.7632
0.578836	52020	1303844	0	457696	1	0.259827	0.740173	0.0738981	0.0383667	74.7626	0.578836	132638	1223226	0	457696	1	0.272289	0.727711	0.178217	0.0978254	74.7626	0.578836	139892	1215972	0	457696	1	0.273469	0.726531	0.187052	0.103176	74.7626
0.578837	52020	1303836	0	457704	1	0.259832	0.740168	0.0738986	0.0383669	74.7621	0.578837	132638	1223218	0	457704	1	0.272293	0.727707	0.178218	0.097826	74.7621	0.578837	139892	1215964	0	457704	1	0.273474	0.726526	0.187053	0.103176	74.7621
0.578838	52020	1303830	0	457710	1	0.259835	0.740165	0.0738989	0.0383671	74.7618	0.578838	132638	1223212	0	457710	1	0.272297	0.727703	0.178218	0.0978265	74.7618	0.578838	139892	1215958	0	457710	1	0.273477	0.726523	0.187054	0.103177	74.7618
0.578839	52020	1303823	0	457717	1	0.259839	0.740161	0.0738992	0.0383673	74.7614	0.578839	132638	1223205	0	457717	1	0.272301	0.727699	0.178219	0.097827	74.7614	0.578839	139892	1215951	0	457717	1	0.273481	0.726519	0.187055	0.103177	74.7614
0.57884	52020	1303814	0	457726	1	0.259844	0.740156	0.0738997	0.0383675	74.7609	0.57884	132638	1223196	0	457726	1	0.272307	0.727693	0.17822	0.0978276	74.7609	0.57884	139892	1215942	0	457726	1	0.273487	0.726513	0.187056	0.103178	74.7609
0.578841	52020	1303803	0	457737	1	0.25985	0.74015	0.0739003	0.0383678	74.7603	0.578841	132638	1223185	0	457737	1	0.272313	0.727687	0.178222	0.0978284	74.7603	0.578841	139892	1215931	0	457737	1	0.273493	0.726507	0.187057	0.103179	74.7603
0.578842	52020	1303792	0	457748	1	0.259857	0.740143	0.0739009	0.0383682	74.7597	0.578842	132638	1223174	0	457748	1	0.27232	0.72768	0.178223	0.0978292	74.7597	0.578842	139892	1215920	0	457748	1	0.2735	0.7265	0.187058	0.103179	74.7597
0.578843	52020	1303781	0	457759	1	0.259863	0.740137	0.0739014	0.0383685	74.7591	0.578843	132638	1223163	0	457759	1	0.272326	0.727674	0.178224	0.09783	74.7591	0.578843	139892	1215909	0	457759	1	0.273506	0.726494	0.18706	0.10318	74.7591
0.578844	52020	1303775	0	457765	1	0.259866	0.740134	0.0739018	0.0383686	74.7588	0.578844	132638	1223157	0	457765	1	0.27233	0.72767	0.178225	0.0978304	74.7588	0.578844	139892	1215903	0	457765	1	0.27351	0.72649	0.187061	0.103181	74.7588
0.578845	52020	1303770	0	457770	1	0.259869	0.740131	0.073902	0.0383688	74.7585	0.578845	132638	1223152	0	457770	1	0.272333	0.727667	0.178226	0.0978308	74.7585	0.578845	139892	1215898	0	457770	1	0.273513	0.726487	0.187061	0.103181	74.7585
0.578846	52020	1303757	0	457783	1	0.259877	0.740123	0.0739027	0.0383691	74.7578	0.578846	132638	1223139	0	457783	1	0.27234	0.72766	0.178227	0.0978317	74.7578	0.578846	139892	1215885	0	457783	1	0.273521	0.726479	0.187063	0.103182	74.7578
0.578847	52020	1303750	0	457790	1	0.259881	0.740119	0.0739031	0.0383693	74.7574	0.578847	132638	1223132	0	457790	1	0.272345	0.727655	0.178228	0.0978322	74.7574	0.578847	139892	1215878	0	457790	1	0.273525	0.726475	0.187064	0.103183	74.7574
0.578848	52020	1303738	0	457802	1	0.259887	0.740113	0.0739037	0.0383697	74.7567	0.578848	132638	1223120	0	457802	1	0.272352	0.727648	0.178229	0.0978331	74.7567	0.578848	139892	1215866	0	457802	1	0.273532	0.726468	0.187065	0.103184	74.7567
0.578849	52020	1303724	0	457816	1	0.259895	0.740105	0.0739044	0.0383701	74.7559	0.578849	132638	1223106	0	457816	1	0.27236	0.72764	0.178231	0.0978341	74.7559	0.578849	139892	1215852	0	457816	1	0.273541	0.726459	0.187067	0.103185	74.7559
0.57885	52020	1303714	0	457826	1	0.259901	0.740099	0.073905	0.0383704	74.7554	0.57885	132638	1223096	0	457826	1	0.272366	0.727634	0.178232	0.0978348	74.7554	0.57885	139892	1215842	0	457826	1	0.273546	0.726454	0.187068	0.103185	74.7554
0.578851	52020	1303706	0	457834	1	0.259906	0.740094	0.0739054	0.0383706	74.755	0.578851	132638	1223088	0	457834	1	0.272371	0.727629	0.178233	0.0978354	74.755	0.578851	139892	1215834	0	457834	1	0.273551	0.726449	0.187069	0.103186	74.755
0.578852	52020	1303689	0	457851	1	0.259915	0.740085	0.0739063	0.0383711	74.754	0.578852	132638	1223071	0	457851	1	0.272381	0.727619	0.178235	0.0978366	74.754	0.578852	139892	1215817	0	457851	1	0.273561	0.726439	0.187071	0.103187	74.754
0.578853	52020	1303677	0	457863	1	0.259922	0.740078	0.0739069	0.0383714	74.7534	0.578853	132638	1223059	0	457863	1	0.272388	0.727612	0.178237	0.0978375	74.7534	0.578853	139892	1215805	0	457863	1	0.273569	0.726431	0.187073	0.103188	74.7534
0.578854	52020	1303673	0	457867	1	0.259924	0.740076	0.0739071	0.0383715	74.7531	0.578854	132638	1223055	0	457867	1	0.27239	0.72761	0.178237	0.0978378	74.7531	0.578854	139892	1215801	0	457867	1	0.273571	0.726429	0.187073	0.103189	74.7531
0.578855	52020	1303666	0	457874	1	0.259928	0.740072	0.0739075	0.0383717	74.7528	0.578855	132638	1223048	0	457874	1	0.272395	0.727605	0.178238	0.0978383	74.7528	0.578855	139892	1215794	0	457874	1	0.273575	0.726425	0.187074	0.103189	74.7528
0.578856	52020	1303657	0	457883	1	0.259933	0.740067	0.073908	0.038372	74.7523	0.578856	132638	1223039	0	457883	1	0.2724	0.7276	0.178239	0.0978389	74.7523	0.578856	139892	1215785	0	457883	1	0.273581	0.726419	0.187075	0.10319	74.7523
0.578857	52020	1303649	0	457891	1	0.259938	0.740062	0.0739084	0.0383722	74.7518	0.578857	132638	1223031	0	457891	1	0.272405	0.727595	0.17824	0.0978395	74.7518	0.578857	139892	1215777	0	457891	1	0.273585	0.726415	0.187076	0.10319	74.7518
0.578858	52020	1303637	0	457903	1	0.259945	0.740055	0.073909	0.0383725	74.7512	0.578858	132638	1223019	0	457903	1	0.272412	0.727588	0.178242	0.0978404	74.7512	0.578858	139892	1215765	0	457903	1	0.273592	0.726408	0.187078	0.103191	74.7512
0.578859	52020	1303625	0	457915	1	0.259952	0.740048	0.0739096	0.0383729	74.7505	0.578859	132638	1223007	0	457915	1	0.272419	0.727581	0.178243	0.0978412	74.7505	0.578859	139892	1215753	0	457915	1	0.2736	0.7264	0.187079	0.103192	74.7505
0.57886	52020	1303618	0	457922	1	0.259955	0.740045	0.07391	0.0383731	74.7501	0.57886	132638	1223000	0	457922	1	0.272423	0.727577	0.178244	0.0978418	74.7501	0.57886	139892	1215746	0	457922	1	0.273604	0.726396	0.18708	0.103193	74.7501
0.578861	52020	1303606	0	457934	1	0.259962	0.740038	0.0739106	0.0383734	74.7494	0.578861	132638	1222988	0	457934	1	0.27243	0.72757	0.178245	0.0978426	74.7494	0.578861	139892	1215734	0	457934	1	0.273611	0.726389	0.187082	0.103194	74.7494
0.578862	52020	1303597	0	457943	1	0.259967	0.740033	0.0739111	0.0383737	74.7489	0.578862	132638	1222979	0	457943	1	0.272436	0.727564	0.178246	0.0978433	74.7489	0.578862	139892	1215725	0	457943	1	0.273616	0.726384	0.187083	0.103194	74.7489
0.578863	52020	1303588	0	457952	1	0.259973	0.740027	0.0739116	0.0383739	74.7485	0.578863	132638	1222970	0	457952	1	0.272441	0.727559	0.178247	0.0978439	74.7485	0.578863	139892	1215716	0	457952	1	0.273622	0.726378	0.187084	0.103195	74.7485
0.578864	52020	1303578	0	457962	1	0.259978	0.740022	0.0739121	0.0383742	74.7479	0.578864	132638	1222960	0	457962	1	0.272447	0.727553	0.178249	0.0978446	74.7479	0.578864	139892	1215706	0	457962	1	0.273628	0.726372	0.187085	0.103196	74.7479
0.578865	52020	1303569	0	457971	1	0.259983	0.740017	0.0739126	0.0383745	74.7474	0.578865	132638	1222951	0	457971	1	0.272452	0.727548	0.17825	0.0978453	74.7474	0.578865	139892	1215697	0	457971	1	0.273633	0.726367	0.187086	0.103196	74.7474
0.578866	52020	1303558	0	457982	1	0.25999	0.74001	0.0739131	0.0383748	74.7468	0.578866	132638	1222940	0	457982	1	0.272459	0.727541	0.178251	0.0978461	74.7468	0.578866	139892	1215686	0	457982	1	0.27364	0.72636	0.187088	0.103197	74.7468
0.578867	52020	1303551	0	457989	1	0.259994	0.740006	0.0739135	0.038375	74.7464	0.578867	132638	1222933	0	457989	1	0.272463	0.727537	0.178252	0.0978466	74.7464	0.578867	139892	1215679	0	457989	1	0.273644	0.726356	0.187089	0.103198	74.7464
0.578868	52020	1303541	0	457999	1	0.259999	0.740001	0.073914	0.0383753	74.7459	0.578868	132638	1222923	0	457999	1	0.272469	0.727531	0.178253	0.0978473	74.7459	0.578868	139892	1215669	0	457999	1	0.27365	0.72635	0.18709	0.103199	74.7459
0.578869	52020	1303533	0	458007	1	0.260004	0.739996	0.0739145	0.0383755	74.7454	0.578869	132638	1222915	0	458007	1	0.272474	0.727526	0.178254	0.0978479	74.7454	0.578869	139892	1215661	0	458007	1	0.273655	0.726345	0.187091	0.103199	74.7454
0.57887	52020	1303520	0	458020	1	0.260011	0.739989	0.0739151	0.0383759	74.7447	0.57887	132638	1222902	0	458020	1	0.272481	0.727519	0.178256	0.0978488	74.7447	0.57887	139892	1215648	0	458020	1	0.273662	0.726338	0.187092	0.1032	74.7447
0.578871	52020	1303517	0	458023	1	0.260013	0.739987	0.0739153	0.0383759	74.7445	0.578871	132638	1222899	0	458023	1	0.272483	0.727517	0.178256	0.097849	74.7445	0.578871	139892	1215645	0	458023	1	0.273664	0.726336	0.187093	0.1032	74.7445
0.578872	52020	1303507	0	458033	1	0.260019	0.739981	0.0739158	0.0383762	74.744	0.578872	132638	1222889	0	458033	1	0.272489	0.727511	0.178257	0.0978498	74.744	0.578872	139892	1215635	0	458033	1	0.27367	0.72633	0.187094	0.103201	74.744
0.578873	52020	1303492	0	458048	1	0.260027	0.739973	0.0739166	0.0383766	74.7432	0.578873	132638	1222874	0	458048	1	0.272498	0.727502	0.178259	0.0978508	74.7432	0.578873	139892	1215620	0	458048	1	0.273679	0.726321	0.187096	0.103202	74.7432
0.578874	52020	1303481	0	458059	1	0.260033	0.739967	0.0739172	0.038377	74.7426	0.578874	132638	1222863	0	458059	1	0.272505	0.727495	0.17826	0.0978516	74.7426	0.578874	139892	1215609	0	458059	1	0.273686	0.726314	0.187097	0.103203	74.7426
0.578875	52020	1303469	0	458071	1	0.26004	0.73996	0.0739178	0.0383773	74.7419	0.578875	132638	1222851	0	458071	1	0.272512	0.727488	0.178262	0.0978525	74.7419	0.578875	139892	1215597	0	458071	1	0.273693	0.726307	0.187099	0.103204	74.7419
0.578876	52020	1303457	0	458083	1	0.260047	0.739953	0.0739185	0.0383776	74.7412	0.578876	132638	1222839	0	458083	1	0.272519	0.727481	0.178263	0.0978534	74.7412	0.578876	139892	1215585	0	458083	1	0.2737	0.7263	0.1871	0.103205	74.7412
0.578877	52020	1303442	0	458098	1	0.260055	0.739945	0.0739192	0.0383781	74.7404	0.578877	132638	1222824	0	458098	1	0.272528	0.727472	0.178265	0.0978545	74.7404	0.578877	139892	1215570	0	458098	1	0.273709	0.726291	0.187102	0.103206	74.7404
0.578878	52020	1303437	0	458103	1	0.260058	0.739942	0.0739195	0.0383782	74.7401	0.578878	132638	1222819	0	458103	1	0.272531	0.727469	0.178266	0.0978548	74.7401	0.578878	139892	1215565	0	458103	1	0.273712	0.726288	0.187103	0.103207	74.7401
0.578879	52020	1303426	0	458114	1	0.260064	0.739936	0.0739201	0.0383785	74.7395	0.578879	132638	1222808	0	458114	1	0.272537	0.727463	0.178267	0.0978556	74.7395	0.578879	139892	1215554	0	458114	1	0.273719	0.726281	0.187104	0.103207	74.7395
0.57888	52020	1303418	0	458122	1	0.260069	0.739931	0.0739205	0.0383787	74.7391	0.57888	132638	1222800	0	458122	1	0.272542	0.727458	0.178268	0.0978562	74.7391	0.57888	139892	1215546	0	458122	1	0.273723	0.726277	0.187105	0.103208	74.7391
0.578881	52020	1303412	0	458128	1	0.260072	0.739928	0.0739208	0.0383789	74.7387	0.578881	132638	1222794	0	458128	1	0.272546	0.727454	0.178268	0.0978566	74.7387	0.578881	139892	1215540	0	458128	1	0.273727	0.726273	0.187106	0.103208	74.7387
0.578882	52020	1303404	0	458136	1	0.260077	0.739923	0.0739212	0.0383791	74.7383	0.578882	132638	1222786	0	458136	1	0.27255	0.72745	0.178269	0.0978572	74.7383	0.578882	139892	1215532	0	458136	1	0.273732	0.726268	0.187107	0.103209	74.7383
0.578883	52020	1303397	0	458143	1	0.260081	0.739919	0.0739216	0.0383793	74.7379	0.578883	132638	1222779	0	458143	1	0.272555	0.727445	0.17827	0.0978577	74.7379	0.578883	139892	1215525	0	458143	1	0.273736	0.726264	0.187108	0.10321	74.7379
0.578884	52020	1303388	0	458152	1	0.260086	0.739914	0.0739221	0.0383796	74.7374	0.578884	132638	1222770	0	458152	1	0.27256	0.72744	0.178271	0.0978584	74.7374	0.578884	139892	1215516	0	458152	1	0.273741	0.726259	0.187109	0.10321	74.7374
0.578885	52020	1303379	0	458161	1	0.260091	0.739909	0.0739225	0.0383798	74.7369	0.578885	132638	1222761	0	458161	1	0.272565	0.727435	0.178272	0.097859	74.7369	0.578885	139892	1215507	0	458161	1	0.273747	0.726253	0.18711	0.103211	74.7369
0.578886	52020	1303369	0	458171	1	0.260097	0.739903	0.0739231	0.0383801	74.7364	0.578886	132638	1222751	0	458171	1	0.272571	0.727429	0.178274	0.0978597	74.7364	0.578886	139892	1215497	0	458171	1	0.273753	0.726247	0.187111	0.103212	74.7364
0.578887	52020	1303360	0	458180	1	0.260102	0.739898	0.0739235	0.0383804	74.7359	0.578887	132638	1222742	0	458180	1	0.272577	0.727423	0.178275	0.0978604	74.7359	0.578887	139892	1215488	0	458180	1	0.273758	0.726242	0.187112	0.103212	74.7359
0.578888	52020	1303354	0	458186	1	0.260105	0.739895	0.0739239	0.0383806	74.7355	0.578888	132638	1222736	0	458186	1	0.27258	0.72742	0.178275	0.0978608	74.7355	0.578888	139892	1215482	0	458186	1	0.273762	0.726238	0.187113	0.103213	74.7355
0.578889	52020	1303344	0	458196	1	0.260111	0.739889	0.0739244	0.0383808	74.735	0.578889	132638	1222726	0	458196	1	0.272586	0.727414	0.178277	0.0978615	74.735	0.578889	139892	1215472	0	458196	1	0.273768	0.726232	0.187114	0.103214	74.735
0.57889	52020	1303332	0	458208	1	0.260118	0.739882	0.073925	0.0383812	74.7343	0.57889	132638	1222714	0	458208	1	0.272593	0.727407	0.178278	0.0978624	74.7343	0.57889	139892	1215460	0	458208	1	0.273775	0.726225	0.187116	0.103215	74.7343
0.578891	52020	1303328	0	458212	1	0.26012	0.73988	0.0739252	0.0383813	74.7341	0.578891	132638	1222710	0	458212	1	0.272596	0.727404	0.178279	0.0978627	74.7341	0.578891	139892	1215456	0	458212	1	0.273777	0.726223	0.187116	0.103215	74.7341
0.578892	52020	1303316	0	458224	1	0.260127	0.739873	0.0739259	0.0383816	74.7335	0.578892	132638	1222698	0	458224	1	0.272603	0.727397	0.17828	0.0978636	74.7335	0.578892	139892	1215444	0	458224	1	0.273784	0.726216	0.187118	0.103216	74.7335
0.578893	52020	1303307	0	458233	1	0.260132	0.739868	0.0739263	0.0383819	74.733	0.578893	132638	1222689	0	458233	1	0.272608	0.727392	0.178281	0.0978642	74.733	0.578893	139892	1215435	0	458233	1	0.27379	0.72621	0.187119	0.103216	74.733
0.578894	52020	1303290	0	458250	1	0.260142	0.739858	0.0739272	0.0383824	74.732	0.578894	132638	1222672	0	458250	1	0.272618	0.727382	0.178283	0.0978654	74.732	0.578894	139892	1215418	0	458250	1	0.2738	0.7262	0.187121	0.103218	74.732
0.578895	52020	1303280	0	458260	1	0.260147	0.739853	0.0739277	0.0383826	74.7315	0.578895	132638	1222662	0	458260	1	0.272624	0.727376	0.178284	0.0978662	74.7315	0.578895	139892	1215408	0	458260	1	0.273806	0.726194	0.187122	0.103218	74.7315
0.578896	52020	1303266	0	458274	1	0.260155	0.739845	0.0739285	0.038383	74.7307	0.578896	132638	1222648	0	458274	1	0.272633	0.727367	0.178286	0.0978672	74.7307	0.578896	139892	1215394	0	458274	1	0.273814	0.726186	0.187124	0.10322	74.7307
0.578897	52020	1303260	0	458280	1	0.260159	0.739841	0.0739288	0.0383832	74.7304	0.578897	132638	1222642	0	458280	1	0.272636	0.727364	0.178287	0.0978676	74.7304	0.578897	139892	1215388	0	458280	1	0.273818	0.726182	0.187125	0.10322	74.7304
0.578898	52020	1303244	0	458296	1	0.260168	0.739832	0.0739296	0.0383837	74.7295	0.578898	132638	1222626	0	458296	1	0.272646	0.727354	0.178289	0.0978688	74.7295	0.578898	139892	1215372	0	458296	1	0.273827	0.726173	0.187127	0.103221	74.7295
0.578899	52020	1303233	0	458307	1	0.260174	0.739826	0.0739302	0.038384	74.7289	0.578899	132638	1222615	0	458307	1	0.272652	0.727348	0.17829	0.0978695	74.7289	0.578899	139892	1215361	0	458307	1	0.273834	0.726166	0.187128	0.103222	74.7289
0.5789	52020	1303226	0	458314	1	0.260178	0.739822	0.0739306	0.0383842	74.7285	0.5789	132638	1222608	0	458314	1	0.272656	0.727344	0.178291	0.0978701	74.7285	0.5789	139892	1215354	0	458314	1	0.273838	0.726162	0.187129	0.103223	74.7285
0.578901	52020	1303222	0	458318	1	0.26018	0.73982	0.0739308	0.0383843	74.7283	0.578901	132638	1222604	0	458318	1	0.272659	0.727341	0.178291	0.0978703	74.7283	0.578901	139892	1215350	0	458318	1	0.27384	0.72616	0.18713	0.103223	74.7283
0.578902	52020	1303217	0	458323	1	0.260183	0.739817	0.0739311	0.0383844	74.728	0.578902	132638	1222599	0	458323	1	0.272662	0.727338	0.178292	0.0978707	74.728	0.578902	139892	1215345	0	458323	1	0.273843	0.726157	0.18713	0.103223	74.728
0.578903	52020	1303209	0	458331	1	0.260188	0.739812	0.0739315	0.0383847	74.7276	0.578903	132638	1222591	0	458331	1	0.272666	0.727334	0.178293	0.0978713	74.7276	0.578903	139892	1215337	0	458331	1	0.273848	0.726152	0.187131	0.103224	74.7276
0.578904	52020	1303200	0	458340	1	0.260193	0.739807	0.073932	0.0383849	74.7271	0.578904	132638	1222582	0	458340	1	0.272672	0.727328	0.178294	0.0978719	74.7271	0.578904	139892	1215328	0	458340	1	0.273854	0.726146	0.187132	0.103225	74.7271
0.578905	52020	1303191	0	458349	1	0.260198	0.739802	0.0739324	0.0383852	74.7266	0.578905	132638	1222573	0	458349	1	0.272677	0.727323	0.178295	0.0978726	74.7266	0.578905	139892	1215319	0	458349	1	0.273859	0.726141	0.187134	0.103225	74.7266
0.578906	52020	1303183	0	458357	1	0.260202	0.739798	0.0739328	0.0383854	74.7261	0.578906	132638	1222565	0	458357	1	0.272682	0.727318	0.178296	0.0978732	74.7261	0.578906	139892	1215311	0	458357	1	0.273864	0.726136	0.187135	0.103226	74.7261
0.578907	52020	1303176	0	458364	1	0.260206	0.739794	0.0739332	0.0383856	74.7257	0.578907	132638	1222558	0	458364	1	0.272686	0.727314	0.178297	0.0978737	74.7257	0.578907	139892	1215304	0	458364	1	0.273868	0.726132	0.187135	0.103226	74.7257
0.578908	52020	1303168	0	458372	1	0.260211	0.739789	0.0739336	0.0383858	74.7253	0.578908	132638	1222550	0	458372	1	0.272691	0.727309	0.178298	0.0978742	74.7253	0.578908	139892	1215296	0	458372	1	0.273873	0.726127	0.187136	0.103227	74.7253
0.578909	52020	1303161	0	458379	1	0.260215	0.739785	0.073934	0.038386	74.7249	0.578909	132638	1222543	0	458379	1	0.272695	0.727305	0.178299	0.0978747	74.7249	0.578909	139892	1215289	0	458379	1	0.273877	0.726123	0.187137	0.103228	74.7249
0.57891	52020	1303154	0	458386	1	0.260219	0.739781	0.0739344	0.0383862	74.7245	0.57891	132638	1222536	0	458386	1	0.272699	0.727301	0.178299	0.0978753	74.7245	0.57891	139892	1215282	0	458386	1	0.273881	0.726119	0.187138	0.103228	74.7245
0.578911	52020	1303147	0	458393	1	0.260223	0.739777	0.0739347	0.0383864	74.7241	0.578911	132638	1222529	0	458393	1	0.272703	0.727297	0.1783	0.0978758	74.7241	0.578911	139892	1215275	0	458393	1	0.273885	0.726115	0.187139	0.103229	74.7241
0.578912	52020	1303135	0	458405	1	0.26023	0.73977	0.0739354	0.0383868	74.7235	0.578912	132638	1222517	0	458405	1	0.27271	0.72729	0.178302	0.0978766	74.7235	0.578912	139892	1215263	0	458405	1	0.273892	0.726108	0.187141	0.10323	74.7235
0.578913	52020	1303117	0	458423	1	0.26024	0.73976	0.0739363	0.0383873	74.7225	0.578913	132638	1222499	0	458423	1	0.272721	0.727279	0.178304	0.0978779	74.7225	0.578913	139892	1215245	0	458423	1	0.273903	0.726097	0.187143	0.103231	74.7225
0.578914	52020	1303110	0	458430	1	0.260244	0.739756	0.0739367	0.0383875	74.7221	0.578914	132638	1222492	0	458430	1	0.272725	0.727275	0.178305	0.0978784	74.7221	0.578914	139892	1215238	0	458430	1	0.273907	0.726093	0.187144	0.103231	74.7221
0.578915	52020	1303099	0	458441	1	0.26025	0.73975	0.0739373	0.0383878	74.7215	0.578915	132638	1222481	0	458441	1	0.272732	0.727268	0.178306	0.0978792	74.7215	0.578915	139892	1215227	0	458441	1	0.273914	0.726086	0.187145	0.103232	74.7215
0.578916	52020	1303091	0	458449	1	0.260255	0.739745	0.0739377	0.038388	74.721	0.578916	132638	1222473	0	458449	1	0.272737	0.727263	0.178307	0.0978798	74.721	0.578916	139892	1215219	0	458449	1	0.273919	0.726081	0.187146	0.103233	74.721
0.578917	52020	1303082	0	458458	1	0.26026	0.73974	0.0739382	0.0383883	74.7205	0.578917	132638	1222464	0	458458	1	0.272742	0.727258	0.178308	0.0978805	74.7205	0.578917	139892	1215210	0	458458	1	0.273924	0.726076	0.187147	0.103234	74.7205
0.578918	52020	1303072	0	458468	1	0.260265	0.739735	0.0739387	0.0383885	74.72	0.578918	132638	1222454	0	458468	1	0.272748	0.727252	0.178309	0.0978812	74.72	0.578918	139892	1215200	0	458468	1	0.27393	0.72607	0.187148	0.103234	74.72
0.578919	52020	1303059	0	458481	1	0.260273	0.739727	0.0739394	0.0383889	74.7193	0.578919	132638	1222441	0	458481	1	0.272756	0.727244	0.178311	0.0978821	74.7193	0.578919	139892	1215187	0	458481	1	0.273938	0.726062	0.18715	0.103235	74.7193
0.57892	52020	1303048	0	458492	1	0.260279	0.739721	0.0739399	0.0383892	74.7187	0.57892	132638	1222430	0	458492	1	0.272762	0.727238	0.178312	0.0978829	74.7187	0.57892	139892	1215176	0	458492	1	0.273944	0.726056	0.187151	0.103236	74.7187
0.578921	52020	1303041	0	458499	1	0.260283	0.739717	0.0739403	0.0383894	74.7183	0.578921	132638	1222423	0	458499	1	0.272766	0.727234	0.178313	0.0978834	74.7183	0.578921	139892	1215169	0	458499	1	0.273949	0.726051	0.187152	0.103237	74.7183
0.578922	52020	1303027	0	458513	1	0.260291	0.739709	0.073941	0.0383898	74.7175	0.578922	132638	1222409	0	458513	1	0.272775	0.727225	0.178315	0.0978844	74.7175	0.578922	139892	1215155	0	458513	1	0.273957	0.726043	0.187154	0.103238	74.7175
0.578923	52020	1303018	0	458522	1	0.260296	0.739704	0.0739415	0.0383901	74.717	0.578923	132638	1222400	0	458522	1	0.27278	0.72722	0.178316	0.0978851	74.717	0.578923	139892	1215146	0	458522	1	0.273962	0.726038	0.187155	0.103238	74.717
0.578924	52020	1303007	0	458533	1	0.260302	0.739698	0.0739421	0.0383904	74.7164	0.578924	132638	1222389	0	458533	1	0.272787	0.727213	0.178317	0.0978859	74.7164	0.578924	139892	1215135	0	458533	1	0.273969	0.726031	0.187157	0.103239	74.7164
0.578925	52020	1303006	0	458534	1	0.260303	0.739697	0.0739421	0.0383904	74.7164	0.578925	132638	1222388	0	458534	1	0.272787	0.727213	0.178317	0.0978859	74.7164	0.578925	139892	1215134	0	458534	1	0.27397	0.72603	0.187157	0.103239	74.7164
0.578926	52020	1302998	0	458542	1	0.260307	0.739693	0.0739426	0.0383906	74.7159	0.578926	132638	1222380	0	458542	1	0.272792	0.727208	0.178318	0.0978865	74.7159	0.578926	139892	1215126	0	458542	1	0.273974	0.726026	0.187158	0.10324	74.7159
0.578927	52020	1302987	0	458553	1	0.260314	0.739686	0.0739431	0.0383909	74.7153	0.578927	132638	1222369	0	458553	1	0.272798	0.727202	0.178319	0.0978873	74.7153	0.578927	139892	1215115	0	458553	1	0.273981	0.726019	0.187159	0.103241	74.7153
0.578928	52020	1302977	0	458563	1	0.260319	0.739681	0.0739437	0.0383912	74.7148	0.578928	132638	1222359	0	458563	1	0.272804	0.727196	0.178321	0.097888	74.7148	0.578928	139892	1215105	0	458563	1	0.273987	0.726013	0.18716	0.103242	74.7148
0.578929	52020	1302968	0	458572	1	0.260324	0.739676	0.0739441	0.0383915	74.7143	0.578929	132638	1222350	0	458572	1	0.27281	0.72719	0.178322	0.0978887	74.7143	0.578929	139892	1215096	0	458572	1	0.273992	0.726008	0.187162	0.103242	74.7143
0.57893	52020	1302953	0	458587	1	0.260333	0.739667	0.0739449	0.0383919	74.7134	0.57893	132638	1222335	0	458587	1	0.272819	0.727181	0.178323	0.0978898	74.7134	0.57893	139892	1215081	0	458587	1	0.274001	0.725999	0.187163	0.103243	74.7134
0.578931	52020	1302941	0	458599	1	0.26034	0.73966	0.0739456	0.0383922	74.7128	0.578931	132638	1222323	0	458599	1	0.272826	0.727174	0.178325	0.0978906	74.7128	0.578931	139892	1215069	0	458599	1	0.274008	0.725992	0.187165	0.103244	74.7128
0.578932	52020	1302928	0	458612	1	0.260347	0.739653	0.0739462	0.0383926	74.7121	0.578932	132638	1222310	0	458612	1	0.272834	0.727166	0.178326	0.0978916	74.7121	0.578932	139892	1215056	0	458612	1	0.274016	0.725984	0.187167	0.103245	74.7121
0.578933	52020	1302921	0	458619	1	0.260351	0.739649	0.0739466	0.0383928	74.7117	0.578933	132638	1222303	0	458619	1	0.272838	0.727162	0.178327	0.0978921	74.7117	0.578933	139892	1215049	0	458619	1	0.27402	0.72598	0.187167	0.103246	74.7117
0.578934	52020	1302918	0	458622	1	0.260353	0.739647	0.0739468	0.0383929	74.7115	0.578934	132638	1222300	0	458622	1	0.27284	0.72716	0.178328	0.0978923	74.7115	0.578934	139892	1215046	0	458622	1	0.274022	0.725978	0.187168	0.103246	74.7115
0.578935	52020	1302911	0	458629	1	0.260357	0.739643	0.0739471	0.0383931	74.7111	0.578935	132638	1222293	0	458629	1	0.272844	0.727156	0.178329	0.0978928	74.7111	0.578935	139892	1215039	0	458629	1	0.274026	0.725974	0.187169	0.103247	74.7111
0.578936	52020	1302901	0	458639	1	0.260363	0.739637	0.0739477	0.0383934	74.7106	0.578936	132638	1222283	0	458639	1	0.27285	0.72715	0.17833	0.0978935	74.7106	0.578936	139892	1215029	0	458639	1	0.274032	0.725968	0.18717	0.103247	74.7106
0.578937	52020	1302892	0	458648	1	0.260368	0.739632	0.0739481	0.0383936	74.7101	0.578937	132638	1222274	0	458648	1	0.272855	0.727145	0.178331	0.0978942	74.7101	0.578937	139892	1215020	0	458648	1	0.274038	0.725962	0.187171	0.103248	74.7101
0.578938	52020	1302883	0	458657	1	0.260373	0.739627	0.0739486	0.0383939	74.7096	0.578938	132638	1222265	0	458657	1	0.27286	0.72714	0.178332	0.0978948	74.7096	0.578938	139892	1215011	0	458657	1	0.274043	0.725957	0.187172	0.103249	74.7096
0.578939	52020	1302865	0	458675	1	0.260383	0.739617	0.0739496	0.0383944	74.7086	0.578939	132638	1222247	0	458675	1	0.272871	0.727129	0.178334	0.0978961	74.7086	0.578939	139892	1214993	0	458675	1	0.274054	0.725946	0.187174	0.10325	74.7086
0.57894	52020	1302860	0	458680	1	0.260386	0.739614	0.0739498	0.0383945	74.7083	0.57894	132638	1222242	0	458680	1	0.272874	0.727126	0.178335	0.0978965	74.7083	0.57894	139892	1214988	0	458680	1	0.274057	0.725943	0.187175	0.10325	74.7083
0.578941	52020	1302853	0	458687	1	0.26039	0.73961	0.0739502	0.0383947	74.7079	0.578941	132638	1222235	0	458687	1	0.272878	0.727122	0.178335	0.097897	74.7079	0.578941	139892	1214981	0	458687	1	0.274061	0.725939	0.187176	0.103251	74.7079
0.578942	52020	1302842	0	458698	1	0.260396	0.739604	0.0739508	0.0383951	74.7073	0.578942	132638	1222224	0	458698	1	0.272885	0.727115	0.178337	0.0978978	74.7073	0.578942	139892	1214970	0	458698	1	0.274067	0.725933	0.187177	0.103252	74.7073
0.578943	52020	1302831	0	458709	1	0.260402	0.739598	0.0739513	0.0383954	74.7067	0.578943	132638	1222213	0	458709	1	0.272891	0.727109	0.178338	0.0978986	74.7067	0.578943	139892	1214959	0	458709	1	0.274074	0.725926	0.187179	0.103253	74.7067
0.578944	52020	1302819	0	458721	1	0.260409	0.739591	0.073952	0.0383957	74.706	0.578944	132638	1222201	0	458721	1	0.272898	0.727102	0.17834	0.0978995	74.706	0.578944	139892	1214947	0	458721	1	0.274081	0.725919	0.18718	0.103254	74.706
0.578945	52020	1302815	0	458725	1	0.260411	0.739589	0.0739522	0.0383958	74.7058	0.578945	132638	1222197	0	458725	1	0.272901	0.727099	0.17834	0.0978997	74.7058	0.578945	139892	1214943	0	458725	1	0.274084	0.725916	0.187181	0.103254	74.7058
0.578946	52020	1302798	0	458742	1	0.260421	0.739579	0.0739531	0.0383963	74.7049	0.578946	132638	1222180	0	458742	1	0.272911	0.727089	0.178342	0.097901	74.7049	0.578946	139892	1214926	0	458742	1	0.274094	0.725906	0.187183	0.103255	74.7049
0.578947	52020	1302791	0	458749	1	0.260425	0.739575	0.0739534	0.0383965	74.7045	0.578947	132638	1222173	0	458749	1	0.272915	0.727085	0.178343	0.0979015	74.7045	0.578947	139892	1214919	0	458749	1	0.274098	0.725902	0.187184	0.103256	74.7045
0.578948	52020	1302778	0	458762	1	0.260432	0.739568	0.0739541	0.0383969	74.7038	0.578948	132638	1222160	0	458762	1	0.272923	0.727077	0.178344	0.0979024	74.7038	0.578948	139892	1214906	0	458762	1	0.274106	0.725894	0.187185	0.103257	74.7038
0.578949	52020	1302770	0	458770	1	0.260437	0.739563	0.0739545	0.0383971	74.7033	0.578949	132638	1222152	0	458770	1	0.272928	0.727072	0.178345	0.097903	74.7033	0.578949	139892	1214898	0	458770	1	0.274111	0.725889	0.187186	0.103257	74.7033
0.57895	52020	1302758	0	458782	1	0.260444	0.739556	0.0739552	0.0383974	74.7027	0.57895	132638	1222140	0	458782	1	0.272935	0.727065	0.178347	0.0979039	74.7027	0.57895	139892	1214886	0	458782	1	0.274118	0.725882	0.187188	0.103258	74.7027
0.578951	52020	1302743	0	458797	1	0.260452	0.739548	0.073956	0.0383979	74.7019	0.578951	132638	1222125	0	458797	1	0.272944	0.727056	0.178349	0.0979049	74.7019	0.578951	139892	1214871	0	458797	1	0.274127	0.725873	0.18719	0.103259	74.7019
0.578952	52020	1302733	0	458807	1	0.260458	0.739542	0.0739565	0.0383981	74.7013	0.578952	132638	1222115	0	458807	1	0.27295	0.72705	0.17835	0.0979057	74.7013	0.578952	139892	1214861	0	458807	1	0.274133	0.725867	0.187191	0.10326	74.7013
0.578953	52020	1302722	0	458818	1	0.260464	0.739536	0.0739571	0.0383985	74.7007	0.578953	132638	1222104	0	458818	1	0.272956	0.727044	0.178351	0.0979065	74.7007	0.578953	139892	1214850	0	458818	1	0.274139	0.725861	0.187192	0.103261	74.7007
0.578954	52020	1302706	0	458834	1	0.260473	0.739527	0.0739579	0.0383989	74.6998	0.578954	132638	1222088	0	458834	1	0.272966	0.727034	0.178353	0.0979076	74.6998	0.578954	139892	1214834	0	458834	1	0.274149	0.725851	0.187194	0.103262	74.6998
0.578955	52020	1302702	0	458838	1	0.260475	0.739525	0.0739581	0.038399	74.6996	0.578955	132638	1222084	0	458838	1	0.272968	0.727032	0.178354	0.0979079	74.6996	0.578955	139892	1214830	0	458838	1	0.274151	0.725849	0.187195	0.103263	74.6996
0.578956	52020	1302684	0	458856	1	0.260486	0.739514	0.0739591	0.0383995	74.6986	0.578956	132638	1222066	0	458856	1	0.272979	0.727021	0.178356	0.0979092	74.6986	0.578956	139892	1214812	0	458856	1	0.274162	0.725838	0.187197	0.103264	74.6986
0.578957	52020	1302677	0	458863	1	0.26049	0.73951	0.0739594	0.0383997	74.6982	0.578957	132638	1222059	0	458863	1	0.272983	0.727017	0.178357	0.0979097	74.6982	0.578957	139892	1214805	0	458863	1	0.274166	0.725834	0.187198	0.103264	74.6982
0.578958	52020	1302671	0	458869	1	0.260493	0.739507	0.0739598	0.0383999	74.6979	0.578958	132638	1222053	0	458869	1	0.272986	0.727014	0.178357	0.0979102	74.6979	0.578958	139892	1214799	0	458869	1	0.27417	0.72583	0.187199	0.103265	74.6979
0.578959	52020	1302660	0	458880	1	0.260499	0.739501	0.0739603	0.0384002	74.6973	0.578959	132638	1222042	0	458880	1	0.272993	0.727007	0.178359	0.0979109	74.6973	0.578959	139892	1214788	0	458880	1	0.274176	0.725824	0.1872	0.103266	74.6973
0.57896	52020	1302653	0	458887	1	0.260503	0.739497	0.0739607	0.0384004	74.6969	0.57896	132638	1222035	0	458887	1	0.272997	0.727003	0.178359	0.0979115	74.6969	0.57896	139892	1214781	0	458887	1	0.27418	0.72582	0.187201	0.103266	74.6969
0.578961	52020	1302644	0	458896	1	0.260508	0.739492	0.0739612	0.0384007	74.6964	0.578961	132638	1222026	0	458896	1	0.273003	0.726997	0.178361	0.0979121	74.6964	0.578961	139892	1214772	0	458896	1	0.274186	0.725814	0.187202	0.103267	74.6964
0.578962	52020	1302634	0	458906	1	0.260514	0.739486	0.0739617	0.0384009	74.6958	0.578962	132638	1222016	0	458906	1	0.273009	0.726991	0.178362	0.0979128	74.6958	0.578962	139892	1214762	0	458906	1	0.274192	0.725808	0.187203	0.103268	74.6958
0.578963	52020	1302623	0	458917	1	0.26052	0.73948	0.0739623	0.0384013	74.6952	0.578963	132638	1222005	0	458917	1	0.273015	0.726985	0.178363	0.0979136	74.6952	0.578963	139892	1214751	0	458917	1	0.274198	0.725802	0.187205	0.103269	74.6952
0.578964	52020	1302615	0	458925	1	0.260525	0.739475	0.0739627	0.0384015	74.6948	0.578964	132638	1221997	0	458925	1	0.27302	0.72698	0.178364	0.0979142	74.6948	0.578964	139892	1214743	0	458925	1	0.274203	0.725797	0.187206	0.103269	74.6948
0.578965	52020	1302603	0	458937	1	0.260532	0.739468	0.0739633	0.0384018	74.6941	0.578965	132638	1221985	0	458937	1	0.273027	0.726973	0.178365	0.0979151	74.6941	0.578965	139892	1214731	0	458937	1	0.27421	0.72579	0.187207	0.10327	74.6941
0.578966	52020	1302590	0	458950	1	0.260539	0.739461	0.073964	0.0384022	74.6934	0.578966	132638	1221972	0	458950	1	0.273035	0.726965	0.178367	0.097916	74.6934	0.578966	139892	1214718	0	458950	1	0.274218	0.725782	0.187209	0.103271	74.6934
0.578967	52020	1302587	0	458953	1	0.260541	0.739459	0.0739642	0.0384023	74.6933	0.578967	132638	1221969	0	458953	1	0.273036	0.726964	0.178367	0.0979162	74.6933	0.578967	139892	1214715	0	458953	1	0.27422	0.72578	0.187209	0.103271	74.6933
0.578968	52020	1302571	0	458969	1	0.26055	0.73945	0.073965	0.0384027	74.6924	0.578968	132638	1221953	0	458969	1	0.273046	0.726954	0.178369	0.0979174	74.6924	0.578968	139892	1214699	0	458969	1	0.274229	0.725771	0.187211	0.103273	74.6924
0.578969	52020	1302560	0	458980	1	0.260556	0.739444	0.0739656	0.038403	74.6918	0.578969	132638	1221942	0	458980	1	0.273053	0.726947	0.178371	0.0979182	74.6918	0.578969	139892	1214688	0	458980	1	0.274236	0.725764	0.187213	0.103273	74.6918
0.57897	52020	1302552	0	458988	1	0.260561	0.739439	0.073966	0.0384033	74.6913	0.57897	132638	1221934	0	458988	1	0.273057	0.726943	0.178372	0.0979188	74.6913	0.57897	139892	1214680	0	458988	1	0.274241	0.725759	0.187214	0.103274	74.6913
0.578971	52020	1302542	0	458998	1	0.260566	0.739434	0.0739665	0.0384036	74.6908	0.578971	132638	1221924	0	458998	1	0.273063	0.726937	0.178373	0.0979195	74.6908	0.578971	139892	1214670	0	458998	1	0.274247	0.725753	0.187215	0.103275	74.6908
0.578972	52020	1302532	0	459008	1	0.260572	0.739428	0.0739671	0.0384038	74.6902	0.578972	132638	1221914	0	459008	1	0.273069	0.726931	0.178374	0.0979202	74.6902	0.578972	139892	1214660	0	459008	1	0.274253	0.725747	0.187216	0.103275	74.6902
0.578973	52020	1302524	0	459016	1	0.260577	0.739423	0.0739675	0.0384041	74.6898	0.578973	132638	1221906	0	459016	1	0.273074	0.726926	0.178375	0.0979208	74.6898	0.578973	139892	1214652	0	459016	1	0.274257	0.725743	0.187217	0.103276	74.6898
0.578974	52020	1302512	0	459028	1	0.260583	0.739417	0.0739681	0.0384044	74.6891	0.578974	132638	1221894	0	459028	1	0.273081	0.726919	0.178376	0.0979216	74.6891	0.578974	139892	1214640	0	459028	1	0.274265	0.725735	0.187219	0.103277	74.6891
0.578975	52020	1302499	0	459041	1	0.260591	0.739409	0.0739688	0.0384048	74.6884	0.578975	132638	1221881	0	459041	1	0.273089	0.726911	0.178378	0.0979226	74.6884	0.578975	139892	1214627	0	459041	1	0.274272	0.725728	0.18722	0.103278	74.6884
0.578976	52020	1302486	0	459054	1	0.260598	0.739402	0.0739695	0.0384051	74.6877	0.578976	132638	1221868	0	459054	1	0.273097	0.726903	0.178379	0.0979235	74.6877	0.578976	139892	1214614	0	459054	1	0.27428	0.72572	0.187222	0.103279	74.6877
0.578977	52020	1302482	0	459058	1	0.2606	0.7394	0.0739697	0.0384053	74.6875	0.578977	132638	1221864	0	459058	1	0.273099	0.726901	0.17838	0.0979238	74.6875	0.578977	139892	1214610	0	459058	1	0.274283	0.725717	0.187222	0.103279	74.6875
0.578978	52020	1302467	0	459073	1	0.260609	0.739391	0.0739705	0.0384057	74.6866	0.578978	132638	1221849	0	459073	1	0.273108	0.726892	0.178382	0.0979249	74.6866	0.578978	139892	1214595	0	459073	1	0.274292	0.725708	0.187224	0.10328	74.6866
0.578979	52020	1302460	0	459080	1	0.260613	0.739387	0.0739708	0.0384059	74.6863	0.578979	132638	1221842	0	459080	1	0.273112	0.726888	0.178383	0.0979254	74.6863	0.578979	139892	1214588	0	459080	1	0.274296	0.725704	0.187225	0.103281	74.6863
0.57898	52020	1302443	0	459097	1	0.260623	0.739377	0.0739717	0.0384064	74.6853	0.57898	132638	1221825	0	459097	1	0.273122	0.726878	0.178385	0.0979266	74.6853	0.57898	139892	1214571	0	459097	1	0.274306	0.725694	0.187227	0.103282	74.6853
0.578981	52020	1302434	0	459106	1	0.260628	0.739372	0.0739722	0.0384066	74.6848	0.578981	132638	1221816	0	459106	1	0.273127	0.726873	0.178386	0.0979273	74.6848	0.578981	139892	1214562	0	459106	1	0.274311	0.725689	0.187228	0.103283	74.6848
0.578982	52020	1302427	0	459113	1	0.260632	0.739368	0.0739726	0.0384068	74.6844	0.578982	132638	1221809	0	459113	1	0.273132	0.726868	0.178387	0.0979278	74.6844	0.578982	139892	1214555	0	459113	1	0.274315	0.725685	0.187229	0.103283	74.6844
0.578983	52020	1302419	0	459121	1	0.260636	0.739364	0.073973	0.038407	74.684	0.578983	132638	1221801	0	459121	1	0.273136	0.726864	0.178388	0.0979284	74.684	0.578983	139892	1214547	0	459121	1	0.27432	0.72568	0.18723	0.103284	74.684
0.578984	52020	1302410	0	459130	1	0.260641	0.739359	0.0739735	0.0384073	74.6835	0.578984	132638	1221792	0	459130	1	0.273142	0.726858	0.178389	0.097929	74.6835	0.578984	139892	1214538	0	459130	1	0.274326	0.725674	0.187231	0.103285	74.6835
0.578985	52020	1302401	0	459139	1	0.260646	0.739354	0.073974	0.0384076	74.683	0.578985	132638	1221783	0	459139	1	0.273147	0.726853	0.17839	0.0979297	74.683	0.578985	139892	1214529	0	459139	1	0.274331	0.725669	0.187233	0.103285	74.683
0.578986	52020	1302395	0	459145	1	0.26065	0.73935	0.0739743	0.0384077	74.6827	0.578986	132638	1221777	0	459145	1	0.273151	0.726849	0.17839	0.0979301	74.6827	0.578986	139892	1214523	0	459145	1	0.274335	0.725665	0.187233	0.103286	74.6827
0.578987	52020	1302389	0	459151	1	0.260653	0.739347	0.0739746	0.0384079	74.6823	0.578987	132638	1221771	0	459151	1	0.273154	0.726846	0.178391	0.0979305	74.6823	0.578987	139892	1214517	0	459151	1	0.274338	0.725662	0.187234	0.103286	74.6823
0.578988	52020	1302377	0	459163	1	0.26066	0.73934	0.0739752	0.0384082	74.6817	0.578988	132638	1221759	0	459163	1	0.273161	0.726839	0.178393	0.0979314	74.6817	0.578988	139892	1214505	0	459163	1	0.274345	0.725655	0.187236	0.103287	74.6817
0.578989	52020	1302363	0	459177	1	0.260668	0.739332	0.073976	0.0384086	74.6809	0.578989	132638	1221745	0	459177	1	0.27317	0.72683	0.178394	0.0979324	74.6809	0.578989	139892	1214491	0	459177	1	0.274354	0.725646	0.187237	0.103288	74.6809
0.57899	52020	1302356	0	459184	1	0.260672	0.739328	0.0739763	0.0384088	74.6805	0.57899	132638	1221738	0	459184	1	0.273174	0.726826	0.178395	0.0979329	74.6805	0.57899	139892	1214484	0	459184	1	0.274358	0.725642	0.187238	0.103289	74.6805
0.578991	52020	1302339	0	459201	1	0.260682	0.739318	0.0739772	0.0384093	74.6796	0.578991	132638	1221721	0	459201	1	0.273184	0.726816	0.178397	0.0979342	74.6796	0.578991	139892	1214467	0	459201	1	0.274368	0.725632	0.18724	0.10329	74.6796
0.578992	52020	1302332	0	459208	1	0.260686	0.739314	0.0739776	0.0384095	74.6792	0.578992	132638	1221714	0	459208	1	0.273188	0.726812	0.178398	0.0979347	74.6792	0.578992	139892	1214460	0	459208	1	0.274372	0.725628	0.187241	0.103291	74.6792
0.578993	52020	1302322	0	459218	1	0.260691	0.739309	0.0739781	0.0384098	74.6786	0.578993	132638	1221704	0	459218	1	0.273194	0.726806	0.178399	0.0979354	74.6786	0.578993	139892	1214450	0	459218	1	0.274378	0.725622	0.187242	0.103291	74.6786
0.578994	52020	1302315	0	459225	1	0.260695	0.739305	0.0739785	0.03841	74.6783	0.578994	132638	1221697	0	459225	1	0.273198	0.726802	0.1784	0.0979359	74.6783	0.578994	139892	1214443	0	459225	1	0.274382	0.725618	0.187243	0.103292	74.6783
0.578995	52020	1302303	0	459237	1	0.260702	0.739298	0.0739791	0.0384103	74.6776	0.578995	132638	1221685	0	459237	1	0.273205	0.726795	0.178401	0.0979368	74.6776	0.578995	139892	1214431	0	459237	1	0.27439	0.72561	0.187245	0.103293	74.6776
0.578996	52020	1302294	0	459246	1	0.260707	0.739293	0.0739796	0.0384106	74.6771	0.578996	132638	1221676	0	459246	1	0.273211	0.726789	0.178403	0.0979374	74.6771	0.578996	139892	1214422	0	459246	1	0.274395	0.725605	0.187246	0.103294	74.6771
0.578997	52020	1302285	0	459255	1	0.260712	0.739288	0.0739801	0.0384108	74.6766	0.578997	132638	1221667	0	459255	1	0.273216	0.726784	0.178404	0.0979381	74.6766	0.578997	139892	1214413	0	459255	1	0.2744	0.7256	0.187247	0.103294	74.6766
0.578998	52020	1302279	0	459261	1	0.260716	0.739284	0.0739804	0.038411	74.6763	0.578998	132638	1221661	0	459261	1	0.27322	0.72678	0.178404	0.0979385	74.6763	0.578998	139892	1214407	0	459261	1	0.274404	0.725596	0.187248	0.103295	74.6763
0.578999	52020	1302268	0	459272	1	0.260722	0.739278	0.0739809	0.0384113	74.6757	0.578999	132638	1221650	0	459272	1	0.273226	0.726774	0.178406	0.0979393	74.6757	0.578999	139892	1214396	0	459272	1	0.27441	0.72559	0.187249	0.103296	74.6757
0.579	52020	1302257	0	459283	1	0.260728	0.739272	0.0739815	0.0384116	74.6751	0.579	132638	1221639	0	459283	1	0.273233	0.726767	0.178407	0.0979401	74.6751	0.579	139892	1214385	0	459283	1	0.274417	0.725583	0.187251	0.103296	74.6751
0.579001	52020	1302243	0	459297	1	0.260736	0.739264	0.0739823	0.038412	74.6743	0.579001	132638	1221625	0	459297	1	0.273241	0.726759	0.178409	0.0979411	74.6743	0.579001	139892	1214371	0	459297	1	0.274425	0.725575	0.187252	0.103298	74.6743
0.579002	52020	1302234	0	459306	1	0.260741	0.739259	0.0739827	0.0384123	74.6738	0.579002	132638	1221616	0	459306	1	0.273246	0.726754	0.17841	0.0979417	74.6738	0.579002	139892	1214362	0	459306	1	0.274431	0.725569	0.187253	0.103298	74.6738
0.579003	52020	1302228	0	459312	1	0.260745	0.739255	0.0739831	0.0384125	74.6735	0.579003	132638	1221610	0	459312	1	0.27325	0.72675	0.17841	0.0979422	74.6735	0.579003	139892	1214356	0	459312	1	0.274434	0.725566	0.187254	0.103299	74.6735
0.579004	52020	1302221	0	459319	1	0.260749	0.739251	0.0739834	0.0384127	74.6731	0.579004	132638	1221603	0	459319	1	0.273254	0.726746	0.178411	0.0979427	74.6731	0.579004	139892	1214349	0	459319	1	0.274439	0.725561	0.187255	0.103299	74.6731
0.579005	52020	1302211	0	459329	1	0.260754	0.739246	0.0739839	0.0384129	74.6725	0.579005	132638	1221593	0	459329	1	0.27326	0.72674	0.178412	0.0979434	74.6725	0.579005	139892	1214339	0	459329	1	0.274445	0.725555	0.187256	0.1033	74.6725
0.579006	52020	1302203	0	459337	1	0.260759	0.739241	0.0739844	0.0384132	74.6721	0.579006	132638	1221585	0	459337	1	0.273265	0.726735	0.178413	0.097944	74.6721	0.579006	139892	1214331	0	459337	1	0.274449	0.725551	0.187257	0.103301	74.6721
0.579007	52020	1302193	0	459347	1	0.260764	0.739236	0.0739849	0.0384135	74.6715	0.579007	132638	1221575	0	459347	1	0.273271	0.726729	0.178415	0.0979447	74.6715	0.579007	139892	1214321	0	459347	1	0.274455	0.725545	0.187259	0.103301	74.6715
0.579008	52020	1302184	0	459356	1	0.26077	0.73923	0.0739854	0.0384137	74.671	0.579008	132638	1221566	0	459356	1	0.273276	0.726724	0.178416	0.0979454	74.671	0.579008	139892	1214312	0	459356	1	0.274461	0.725539	0.18726	0.103302	74.671
0.579009	52020	1302173	0	459367	1	0.260776	0.739224	0.0739859	0.038414	74.6704	0.579009	132638	1221555	0	459367	1	0.273283	0.726717	0.178417	0.0979462	74.6704	0.579009	139892	1214301	0	459367	1	0.274467	0.725533	0.187261	0.103303	74.6704
0.57901	52020	1302166	0	459374	1	0.26078	0.73922	0.0739863	0.0384142	74.67	0.57901	132638	1221548	0	459374	1	0.273287	0.726713	0.178418	0.0979467	74.67	0.57901	139892	1214294	0	459374	1	0.274471	0.725529	0.187262	0.103303	74.67
0.579011	52020	1302157	0	459383	1	0.260785	0.739215	0.0739868	0.0384145	74.6695	0.579011	132638	1221539	0	459383	1	0.273292	0.726708	0.178419	0.0979473	74.6695	0.579011	139892	1214285	0	459383	1	0.274477	0.725523	0.187263	0.103304	74.6695
0.579012	52020	1302149	0	459391	1	0.260789	0.739211	0.0739872	0.0384147	74.6691	0.579012	132638	1221531	0	459391	1	0.273297	0.726703	0.17842	0.0979479	74.6691	0.579012	139892	1214277	0	459391	1	0.274482	0.725518	0.187264	0.103305	74.6691
0.579013	52020	1302140	0	459400	1	0.260795	0.739205	0.0739877	0.038415	74.6686	0.579013	132638	1221522	0	459400	1	0.273302	0.726698	0.178421	0.0979485	74.6686	0.579013	139892	1214268	0	459400	1	0.274487	0.725513	0.187265	0.103305	74.6686
0.579014	52020	1302121	0	459419	1	0.260805	0.739195	0.0739887	0.0384155	74.6676	0.579014	132638	1221503	0	459419	1	0.273314	0.726686	0.178423	0.0979499	74.6676	0.579014	139892	1214249	0	459419	1	0.274498	0.725502	0.187268	0.103307	74.6676
0.579015	52020	1302109	0	459431	1	0.260812	0.739188	0.0739893	0.0384158	74.6669	0.579015	132638	1221491	0	459431	1	0.273321	0.726679	0.178425	0.0979508	74.6669	0.579015	139892	1214237	0	459431	1	0.274505	0.725495	0.187269	0.103308	74.6669
0.579016	52020	1302103	0	459437	1	0.260816	0.739184	0.0739896	0.038416	74.6666	0.579016	132638	1221485	0	459437	1	0.273324	0.726676	0.178425	0.0979512	74.6666	0.579016	139892	1214231	0	459437	1	0.274509	0.725491	0.18727	0.103308	74.6666
0.579017	52020	1302088	0	459452	1	0.260824	0.739176	0.0739904	0.0384164	74.6657	0.579017	132638	1221470	0	459452	1	0.273333	0.726667	0.178427	0.0979523	74.6657	0.579017	139892	1214216	0	459452	1	0.274518	0.725482	0.187272	0.103309	74.6657
0.579018	52020	1302074	0	459466	1	0.260832	0.739168	0.0739912	0.0384168	74.665	0.579018	132638	1221456	0	459466	1	0.273342	0.726658	0.178429	0.0979533	74.665	0.579018	139892	1214202	0	459466	1	0.274526	0.725474	0.187274	0.10331	74.665
0.579019	52020	1302067	0	459473	1	0.260836	0.739164	0.0739915	0.038417	74.6646	0.579019	132638	1221449	0	459473	1	0.273346	0.726654	0.17843	0.0979538	74.6646	0.579019	139892	1214195	0	459473	1	0.274531	0.725469	0.187274	0.103311	74.6646
0.57902	52020	1302059	0	459481	1	0.260841	0.739159	0.0739919	0.0384173	74.6641	0.57902	132638	1221441	0	459481	1	0.273351	0.726649	0.178431	0.0979544	74.6641	0.57902	139892	1214187	0	459481	1	0.274535	0.725465	0.187275	0.103312	74.6641
0.579021	52020	1302050	0	459490	1	0.260846	0.739154	0.0739924	0.0384175	74.6636	0.579021	132638	1221432	0	459490	1	0.273356	0.726644	0.178432	0.0979551	74.6636	0.579021	139892	1214178	0	459490	1	0.274541	0.725459	0.187277	0.103312	74.6636
0.579022	52020	1302037	0	459503	1	0.260853	0.739147	0.0739931	0.0384179	74.6629	0.579022	132638	1221419	0	459503	1	0.273364	0.726636	0.178433	0.097956	74.6629	0.579022	139892	1214165	0	459503	1	0.274548	0.725452	0.187278	0.103313	74.6629
0.579023	52020	1302026	0	459514	1	0.260859	0.739141	0.0739937	0.0384182	74.6623	0.579023	132638	1221408	0	459514	1	0.27337	0.72663	0.178435	0.0979568	74.6623	0.579023	139892	1214154	0	459514	1	0.274555	0.725445	0.18728	0.103314	74.6623
0.579024	52020	1302019	0	459521	1	0.260863	0.739137	0.0739941	0.0384184	74.6619	0.579024	132638	1221401	0	459521	1	0.273374	0.726626	0.178436	0.0979573	74.6619	0.579024	139892	1214147	0	459521	1	0.274559	0.725441	0.18728	0.103315	74.6619
0.579025	52020	1302009	0	459531	1	0.260869	0.739131	0.0739946	0.0384187	74.6614	0.579025	132638	1221391	0	459531	1	0.27338	0.72662	0.178437	0.097958	74.6614	0.579025	139892	1214137	0	459531	1	0.274565	0.725435	0.187282	0.103315	74.6614
0.579026	52020	1301995	0	459545	1	0.260877	0.739123	0.0739953	0.0384191	74.6606	0.579026	132638	1221377	0	459545	1	0.273389	0.726611	0.178438	0.097959	74.6606	0.579026	139892	1214123	0	459545	1	0.274574	0.725426	0.187283	0.103316	74.6606
0.579027	52020	1301982	0	459558	1	0.260884	0.739116	0.073996	0.0384194	74.6599	0.579027	132638	1221364	0	459558	1	0.273396	0.726604	0.17844	0.09796	74.6599	0.579027	139892	1214110	0	459558	1	0.274581	0.725419	0.187285	0.103317	74.6599
0.579028	52020	1301979	0	459561	1	0.260886	0.739114	0.0739962	0.0384195	74.6597	0.579028	132638	1221361	0	459561	1	0.273398	0.726602	0.17844	0.0979602	74.6597	0.579028	139892	1214107	0	459561	1	0.274583	0.725417	0.187285	0.103318	74.6597
0.579029	52020	1301972	0	459568	1	0.26089	0.73911	0.0739965	0.0384197	74.6593	0.579029	132638	1221354	0	459568	1	0.273402	0.726598	0.178441	0.0979607	74.6593	0.579029	139892	1214100	0	459568	1	0.274587	0.725413	0.187286	0.103318	74.6593
0.57903	52020	1301961	0	459579	1	0.260896	0.739104	0.0739971	0.03842	74.6587	0.57903	132638	1221343	0	459579	1	0.273409	0.726591	0.178442	0.0979615	74.6587	0.57903	139892	1214089	0	459579	1	0.274594	0.725406	0.187288	0.103319	74.6587
0.579031	52020	1301950	0	459590	1	0.260902	0.739098	0.0739977	0.0384203	74.6581	0.579031	132638	1221332	0	459590	1	0.273415	0.726585	0.178444	0.0979623	74.6581	0.579031	139892	1214078	0	459590	1	0.2746	0.7254	0.187289	0.10332	74.6581
0.579032	52020	1301945	0	459595	1	0.260905	0.739095	0.0739979	0.0384205	74.6579	0.579032	132638	1221327	0	459595	1	0.273418	0.726582	0.178444	0.0979627	74.6579	0.579032	139892	1214073	0	459595	1	0.274603	0.725397	0.18729	0.10332	74.6579
0.579033	52020	1301935	0	459605	1	0.260911	0.739089	0.0739985	0.0384208	74.6573	0.579033	132638	1221317	0	459605	1	0.273424	0.726576	0.178446	0.0979634	74.6573	0.579033	139892	1214063	0	459605	1	0.274609	0.725391	0.187291	0.103321	74.6573
0.579034	52020	1301926	0	459614	1	0.260916	0.739084	0.0739989	0.038421	74.6568	0.579034	132638	1221308	0	459614	1	0.27343	0.72657	0.178447	0.097964	74.6568	0.579034	139892	1214054	0	459614	1	0.274615	0.725385	0.187292	0.103322	74.6568
0.579035	52020	1301917	0	459623	1	0.260921	0.739079	0.0739994	0.0384213	74.6563	0.579035	132638	1221299	0	459623	1	0.273435	0.726565	0.178448	0.0979647	74.6563	0.579035	139892	1214045	0	459623	1	0.27462	0.72538	0.187293	0.103322	74.6563
0.579036	52020	1301906	0	459634	1	0.260927	0.739073	0.074	0.0384216	74.6557	0.579036	132638	1221288	0	459634	1	0.273442	0.726558	0.178449	0.0979655	74.6557	0.579036	139892	1214034	0	459634	1	0.274627	0.725373	0.187295	0.103323	74.6557
0.579037	52020	1301899	0	459641	1	0.260931	0.739069	0.0740004	0.0384218	74.6553	0.579037	132638	1221281	0	459641	1	0.273446	0.726554	0.17845	0.097966	74.6553	0.579037	139892	1214027	0	459641	1	0.274631	0.725369	0.187295	0.103324	74.6553
0.579038	52020	1301889	0	459651	1	0.260937	0.739063	0.0740009	0.0384221	74.6548	0.579038	132638	1221271	0	459651	1	0.273452	0.726548	0.178451	0.0979667	74.6548	0.579038	139892	1214017	0	459651	1	0.274637	0.725363	0.187297	0.103325	74.6548
0.579039	52020	1301881	0	459659	1	0.260942	0.739058	0.0740013	0.0384223	74.6543	0.579039	132638	1221263	0	459659	1	0.273456	0.726544	0.178452	0.0979673	74.6543	0.579039	139892	1214009	0	459659	1	0.274642	0.725358	0.187298	0.103325	74.6543
0.57904	52020	1301865	0	459675	1	0.260951	0.739049	0.0740022	0.0384228	74.6534	0.57904	132638	1221247	0	459675	1	0.273466	0.726534	0.178454	0.0979684	74.6534	0.57904	139892	1213993	0	459675	1	0.274651	0.725349	0.1873	0.103326	74.6534
0.579041	52020	1301853	0	459687	1	0.260957	0.739043	0.0740028	0.0384231	74.6528	0.579041	132638	1221235	0	459687	1	0.273473	0.726527	0.178455	0.0979693	74.6528	0.579041	139892	1213981	0	459687	1	0.274658	0.725342	0.187301	0.103327	74.6528
0.579042	52020	1301842	0	459698	1	0.260964	0.739036	0.0740034	0.0384234	74.6522	0.579042	132638	1221224	0	459698	1	0.27348	0.72652	0.178457	0.0979701	74.6522	0.579042	139892	1213970	0	459698	1	0.274665	0.725335	0.187303	0.103328	74.6522
0.579043	52020	1301835	0	459705	1	0.260968	0.739032	0.0740037	0.0384236	74.6518	0.579043	132638	1221217	0	459705	1	0.273484	0.726516	0.178458	0.0979706	74.6518	0.579043	139892	1213963	0	459705	1	0.274669	0.725331	0.187303	0.103329	74.6518
0.579044	52020	1301827	0	459713	1	0.260972	0.739028	0.0740042	0.0384238	74.6513	0.579044	132638	1221209	0	459713	1	0.273489	0.726511	0.178459	0.0979712	74.6513	0.579044	139892	1213955	0	459713	1	0.274674	0.725326	0.187304	0.103329	74.6513
0.579045	52020	1301823	0	459717	1	0.260974	0.739026	0.0740044	0.038424	74.6511	0.579045	132638	1221205	0	459717	1	0.273491	0.726509	0.178459	0.0979715	74.6511	0.579045	139892	1213951	0	459717	1	0.274676	0.725324	0.187305	0.10333	74.6511
0.579046	52020	1301817	0	459723	1	0.260978	0.739022	0.0740047	0.0384241	74.6508	0.579046	132638	1221199	0	459723	1	0.273495	0.726505	0.17846	0.0979719	74.6508	0.579046	139892	1213945	0	459723	1	0.27468	0.72532	0.187306	0.10333	74.6508
0.579047	52020	1301810	0	459730	1	0.260982	0.739018	0.0740051	0.0384243	74.6504	0.579047	132638	1221192	0	459730	1	0.273499	0.726501	0.178461	0.0979724	74.6504	0.579047	139892	1213938	0	459730	1	0.274684	0.725316	0.187307	0.103331	74.6504
0.579048	52020	1301799	0	459741	1	0.260988	0.739012	0.0740056	0.0384246	74.6498	0.579048	132638	1221181	0	459741	1	0.273505	0.726495	0.178462	0.0979732	74.6498	0.579048	139892	1213927	0	459741	1	0.274691	0.725309	0.187308	0.103331	74.6498
0.579049	52020	1301782	0	459758	1	0.260998	0.739002	0.0740065	0.0384251	74.6489	0.579049	132638	1221164	0	459758	1	0.273515	0.726485	0.178464	0.0979744	74.6489	0.579049	139892	1213910	0	459758	1	0.274701	0.725299	0.18731	0.103333	74.6489
0.57905	52020	1301769	0	459771	1	0.261005	0.738995	0.0740072	0.0384255	74.6482	0.57905	132638	1221151	0	459771	1	0.273523	0.726477	0.178466	0.0979754	74.6482	0.57905	139892	1213897	0	459771	1	0.274709	0.725291	0.187312	0.103334	74.6482
0.579051	52020	1301762	0	459778	1	0.261009	0.738991	0.0740076	0.0384257	74.6478	0.579051	132638	1221144	0	459778	1	0.273527	0.726473	0.178466	0.0979759	74.6478	0.579051	139892	1213890	0	459778	1	0.274713	0.725287	0.187313	0.103334	74.6478
0.579052	52020	1301752	0	459788	1	0.261015	0.738985	0.0740081	0.038426	74.6472	0.579052	132638	1221134	0	459788	1	0.273533	0.726467	0.178468	0.0979766	74.6472	0.579052	139892	1213880	0	459788	1	0.274719	0.725281	0.187314	0.103335	74.6472
0.579053	52020	1301742	0	459798	1	0.26102	0.73898	0.0740086	0.0384263	74.6467	0.579053	132638	1221124	0	459798	1	0.273539	0.726461	0.178469	0.0979773	74.6467	0.579053	139892	1213870	0	459798	1	0.274725	0.725275	0.187315	0.103336	74.6467
0.579054	52020	1301730	0	459810	1	0.261027	0.738973	0.0740093	0.0384266	74.646	0.579054	132638	1221112	0	459810	1	0.273546	0.726454	0.17847	0.0979782	74.646	0.579054	139892	1213858	0	459810	1	0.274732	0.725268	0.187317	0.103337	74.646
0.579055	52020	1301727	0	459813	1	0.261029	0.738971	0.0740094	0.0384267	74.6458	0.579055	132638	1221109	0	459813	1	0.273548	0.726452	0.178471	0.0979784	74.6458	0.579055	139892	1213855	0	459813	1	0.274734	0.725266	0.187317	0.103337	74.6458
0.579056	52020	1301716	0	459824	1	0.261035	0.738965	0.07401	0.038427	74.6452	0.579056	132638	1221098	0	459824	1	0.273555	0.726445	0.178472	0.0979792	74.6452	0.579056	139892	1213844	0	459824	1	0.27474	0.72526	0.187318	0.103338	74.6452
0.579057	52020	1301710	0	459830	1	0.261039	0.738961	0.0740103	0.0384272	74.6449	0.579057	132638	1221092	0	459830	1	0.273558	0.726442	0.178473	0.0979797	74.6449	0.579057	139892	1213838	0	459830	1	0.274744	0.725256	0.187319	0.103338	74.6449
0.579058	52020	1301697	0	459843	1	0.261046	0.738954	0.074011	0.0384275	74.6442	0.579058	132638	1221079	0	459843	1	0.273566	0.726434	0.178474	0.0979806	74.6442	0.579058	139892	1213825	0	459843	1	0.274752	0.725248	0.187321	0.103339	74.6442
0.579059	52020	1301686	0	459854	1	0.261052	0.738948	0.0740116	0.0384278	74.6436	0.579059	132638	1221068	0	459854	1	0.273572	0.726428	0.178476	0.0979814	74.6436	0.579059	139892	1213814	0	459854	1	0.274758	0.725242	0.187322	0.10334	74.6436
0.57906	52020	1301677	0	459863	1	0.261057	0.738943	0.0740121	0.0384281	74.6431	0.57906	132638	1221059	0	459863	1	0.273578	0.726422	0.178477	0.097982	74.6431	0.57906	139892	1213805	0	459863	1	0.274764	0.725236	0.187323	0.103341	74.6431
0.579061	52020	1301667	0	459873	1	0.261063	0.738937	0.0740126	0.0384284	74.6425	0.579061	132638	1221049	0	459873	1	0.273584	0.726416	0.178478	0.0979828	74.6425	0.579061	139892	1213795	0	459873	1	0.27477	0.72523	0.187325	0.103341	74.6425
0.579062	52020	1301661	0	459879	1	0.261066	0.738934	0.0740129	0.0384286	74.6422	0.579062	132638	1221043	0	459879	1	0.273587	0.726413	0.178479	0.0979832	74.6422	0.579062	139892	1213789	0	459879	1	0.274773	0.725227	0.187325	0.103342	74.6422
0.579063	52020	1301648	0	459892	1	0.261074	0.738926	0.0740136	0.0384289	74.6415	0.579063	132638	1221030	0	459892	1	0.273595	0.726405	0.17848	0.0979841	74.6415	0.579063	139892	1213776	0	459892	1	0.274781	0.725219	0.187327	0.103343	74.6415
0.579064	52020	1301635	0	459905	1	0.261081	0.738919	0.0740143	0.0384293	74.6408	0.579064	132638	1221017	0	459905	1	0.273603	0.726397	0.178482	0.0979851	74.6408	0.579064	139892	1213763	0	459905	1	0.274789	0.725211	0.187329	0.103344	74.6408
0.579065	52020	1301626	0	459914	1	0.261086	0.738914	0.0740147	0.0384295	74.6403	0.579065	132638	1221008	0	459914	1	0.273608	0.726392	0.178483	0.0979857	74.6403	0.579065	139892	1213754	0	459914	1	0.274794	0.725206	0.18733	0.103345	74.6403
0.579066	52020	1301621	0	459919	1	0.261089	0.738911	0.074015	0.0384297	74.64	0.579066	132638	1221003	0	459919	1	0.273611	0.726389	0.178483	0.0979861	74.64	0.579066	139892	1213749	0	459919	1	0.274797	0.725203	0.18733	0.103345	74.64
0.579067	52020	1301612	0	459928	1	0.261094	0.738906	0.0740155	0.0384299	74.6395	0.579067	132638	1220994	0	459928	1	0.273617	0.726383	0.178484	0.0979867	74.6395	0.579067	139892	1213740	0	459928	1	0.274802	0.725198	0.187331	0.103346	74.6395
0.579068	52020	1301604	0	459936	1	0.261099	0.738901	0.0740159	0.0384302	74.6391	0.579068	132638	1220986	0	459936	1	0.273621	0.726379	0.178485	0.0979873	74.6391	0.579068	139892	1213732	0	459936	1	0.274807	0.725193	0.187332	0.103346	74.6391
0.579069	52020	1301594	0	459946	1	0.261104	0.738896	0.0740164	0.0384305	74.6385	0.579069	132638	1220976	0	459946	1	0.273627	0.726373	0.178487	0.0979881	74.6385	0.579069	139892	1213722	0	459946	1	0.274813	0.725187	0.187334	0.103347	74.6385
0.57907	52020	1301585	0	459955	1	0.26111	0.73889	0.0740169	0.0384307	74.638	0.57907	132638	1220967	0	459955	1	0.273633	0.726367	0.178488	0.0979887	74.638	0.57907	139892	1213713	0	459955	1	0.274819	0.725181	0.187335	0.103348	74.638
0.579071	52020	1301575	0	459965	1	0.261115	0.738885	0.0740174	0.038431	74.6375	0.579071	132638	1220957	0	459965	1	0.273639	0.726361	0.178489	0.0979894	74.6375	0.579071	139892	1213703	0	459965	1	0.274825	0.725175	0.187336	0.103348	74.6375
0.579072	52020	1301564	0	459976	1	0.261122	0.738878	0.074018	0.0384313	74.6368	0.579072	132638	1220946	0	459976	1	0.273645	0.726355	0.17849	0.0979902	74.6368	0.579072	139892	1213692	0	459976	1	0.274831	0.725169	0.187337	0.103349	74.6368
0.579073	52020	1301553	0	459987	1	0.261128	0.738872	0.0740186	0.0384316	74.6362	0.579073	132638	1220935	0	459987	1	0.273652	0.726348	0.178491	0.097991	74.6362	0.579073	139892	1213681	0	459987	1	0.274838	0.725162	0.187339	0.10335	74.6362
0.579074	52020	1301543	0	459997	1	0.261133	0.738867	0.0740191	0.0384319	74.6357	0.579074	132638	1220925	0	459997	1	0.273658	0.726342	0.178493	0.0979917	74.6357	0.579074	139892	1213671	0	459997	1	0.274844	0.725156	0.18734	0.103351	74.6357
0.579075	52020	1301526	0	460014	1	0.261143	0.738857	0.07402	0.0384324	74.6348	0.579075	132638	1220908	0	460014	1	0.273668	0.726332	0.178495	0.097993	74.6348	0.579075	139892	1213654	0	460014	1	0.274854	0.725146	0.187342	0.103352	74.6348
0.579076	52020	1301514	0	460026	1	0.26115	0.73885	0.0740206	0.0384327	74.6341	0.579076	132638	1220896	0	460026	1	0.273675	0.726325	0.178496	0.0979938	74.6341	0.579076	139892	1213642	0	460026	1	0.274861	0.725139	0.187344	0.103353	74.6341
0.579077	52020	1301500	0	460040	1	0.261158	0.738842	0.0740214	0.0384331	74.6333	0.579077	132638	1220882	0	460040	1	0.273683	0.726317	0.178498	0.0979949	74.6333	0.579077	139892	1213628	0	460040	1	0.274869	0.725131	0.187345	0.103354	74.6333
0.579078	52020	1301490	0	460050	1	0.261164	0.738836	0.0740219	0.0384334	74.6328	0.579078	132638	1220872	0	460050	1	0.273689	0.726311	0.178499	0.0979956	74.6328	0.579078	139892	1213618	0	460050	1	0.274875	0.725125	0.187347	0.103355	74.6328
0.579079	52020	1301481	0	460059	1	0.261169	0.738831	0.0740224	0.0384337	74.6323	0.579079	132638	1220863	0	460059	1	0.273694	0.726306	0.1785	0.0979962	74.6323	0.579079	139892	1213609	0	460059	1	0.274881	0.725119	0.187348	0.103356	74.6323
0.57908	52020	1301472	0	460068	1	0.261174	0.738826	0.0740228	0.0384339	74.6318	0.57908	132638	1220854	0	460068	1	0.2737	0.7263	0.178501	0.0979969	74.6318	0.57908	139892	1213600	0	460068	1	0.274886	0.725114	0.187349	0.103356	74.6318
0.579081	52020	1301459	0	460081	1	0.261181	0.738819	0.0740235	0.0384343	74.6311	0.579081	132638	1220841	0	460081	1	0.273708	0.726292	0.178503	0.0979978	74.6311	0.579081	139892	1213587	0	460081	1	0.274894	0.725106	0.187351	0.103357	74.6311
0.579082	52020	1301449	0	460091	1	0.261187	0.738813	0.0740241	0.0384346	74.6305	0.579082	132638	1220831	0	460091	1	0.273713	0.726287	0.178504	0.0979986	74.6305	0.579082	139892	1213577	0	460091	1	0.2749	0.7251	0.187352	0.103358	74.6305
0.579083	52020	1301435	0	460105	1	0.261195	0.738805	0.0740248	0.038435	74.6297	0.579083	132638	1220817	0	460105	1	0.273722	0.726278	0.178506	0.0979996	74.6297	0.579083	139892	1213563	0	460105	1	0.274908	0.725092	0.187354	0.103359	74.6297
0.579084	52020	1301425	0	460115	1	0.2612	0.7388	0.0740253	0.0384353	74.6292	0.579084	132638	1220807	0	460115	1	0.273728	0.726272	0.178507	0.0980003	74.6292	0.579084	139892	1213553	0	460115	1	0.274914	0.725086	0.187355	0.10336	74.6292
0.579085	52020	1301409	0	460131	1	0.26121	0.73879	0.0740262	0.0384357	74.6283	0.579085	132638	1220791	0	460131	1	0.273737	0.726263	0.178509	0.0980014	74.6283	0.579085	139892	1213537	0	460131	1	0.274924	0.725076	0.187357	0.103361	74.6283
0.579086	52020	1301398	0	460142	1	0.261216	0.738784	0.0740267	0.038436	74.6277	0.579086	132638	1220780	0	460142	1	0.273744	0.726256	0.17851	0.0980022	74.6277	0.579086	139892	1213526	0	460142	1	0.27493	0.72507	0.187358	0.103362	74.6277
0.579087	52020	1301389	0	460151	1	0.261221	0.738779	0.0740272	0.0384363	74.6272	0.579087	132638	1220771	0	460151	1	0.273749	0.726251	0.178511	0.0980029	74.6272	0.579087	139892	1213517	0	460151	1	0.274936	0.725064	0.187359	0.103363	74.6272
0.579088	52020	1301381	0	460159	1	0.261225	0.738775	0.0740276	0.0384365	74.6268	0.579088	132638	1220763	0	460159	1	0.273754	0.726246	0.178512	0.0980035	74.6268	0.579088	139892	1213509	0	460159	1	0.27494	0.72506	0.18736	0.103363	74.6268
0.579089	52020	1301374	0	460166	1	0.261229	0.738771	0.074028	0.0384367	74.6264	0.579089	132638	1220756	0	460166	1	0.273758	0.726242	0.178513	0.098004	74.6264	0.579089	139892	1213502	0	460166	1	0.274945	0.725055	0.187361	0.103364	74.6264
0.57909	52020	1301362	0	460178	1	0.261236	0.738764	0.0740286	0.038437	74.6257	0.57909	132638	1220744	0	460178	1	0.273765	0.726235	0.178514	0.0980049	74.6257	0.57909	139892	1213490	0	460178	1	0.274952	0.725048	0.187363	0.103365	74.6257
0.579091	52020	1301353	0	460187	1	0.261241	0.738759	0.0740291	0.0384373	74.6252	0.579091	132638	1220735	0	460187	1	0.273771	0.726229	0.178516	0.0980055	74.6252	0.579091	139892	1213481	0	460187	1	0.274957	0.725043	0.187364	0.103365	74.6252
0.579092	52020	1301346	0	460194	1	0.261245	0.738755	0.0740295	0.0384375	74.6248	0.579092	132638	1220728	0	460194	1	0.273775	0.726225	0.178516	0.098006	74.6248	0.579092	139892	1213474	0	460194	1	0.274961	0.725039	0.187365	0.103366	74.6248
0.579093	52020	1301335	0	460205	1	0.261252	0.738748	0.0740301	0.0384378	74.6242	0.579093	132638	1220717	0	460205	1	0.273781	0.726219	0.178518	0.0980068	74.6242	0.579093	139892	1213463	0	460205	1	0.274968	0.725032	0.187366	0.103367	74.6242
0.579094	52020	1301328	0	460212	1	0.261255	0.738745	0.0740304	0.038438	74.6238	0.579094	132638	1220710	0	460212	1	0.273785	0.726215	0.178519	0.0980073	74.6238	0.579094	139892	1213456	0	460212	1	0.274972	0.725028	0.187367	0.103367	74.6238
0.579095	52020	1301314	0	460226	1	0.261263	0.738737	0.0740312	0.0384384	74.6231	0.579095	132638	1220696	0	460226	1	0.273794	0.726206	0.17852	0.0980083	74.6231	0.579095	139892	1213442	0	460226	1	0.27498	0.72502	0.187369	0.103368	74.6231
0.579096	52020	1301304	0	460236	1	0.261269	0.738731	0.0740317	0.0384387	74.6225	0.579096	132638	1220686	0	460236	1	0.2738	0.7262	0.178521	0.0980091	74.6225	0.579096	139892	1213432	0	460236	1	0.274986	0.725014	0.18737	0.103369	74.6225
0.579097	52020	1301299	0	460241	1	0.261272	0.738728	0.074032	0.0384388	74.6222	0.579097	132638	1220681	0	460241	1	0.273803	0.726197	0.178522	0.0980094	74.6222	0.579097	139892	1213427	0	460241	1	0.274989	0.725011	0.187371	0.10337	74.6222
0.579098	52020	1301288	0	460252	1	0.261278	0.738722	0.0740325	0.0384391	74.6216	0.579098	132638	1220670	0	460252	1	0.273809	0.726191	0.178523	0.0980102	74.6216	0.579098	139892	1213416	0	460252	1	0.274996	0.725004	0.187372	0.10337	74.6216
0.579099	52020	1301275	0	460265	1	0.261286	0.738714	0.0740332	0.0384395	74.6209	0.579099	132638	1220657	0	460265	1	0.273817	0.726183	0.178525	0.0980112	74.6209	0.579099	139892	1213403	0	460265	1	0.275004	0.724996	0.187374	0.103371	74.6209
0.5791	52020	1301265	0	460275	1	0.261291	0.738709	0.0740338	0.0384398	74.6204	0.5791	132638	1220647	0	460275	1	0.273823	0.726177	0.178526	0.0980119	74.6204	0.5791	139892	1213393	0	460275	1	0.27501	0.72499	0.187375	0.103372	74.6204
0.579101	52020	1301263	0	460277	1	0.261292	0.738708	0.0740339	0.0384399	74.6202	0.579101	132638	1220645	0	460277	1	0.273824	0.726176	0.178526	0.098012	74.6202	0.579101	139892	1213391	0	460277	1	0.275011	0.724989	0.187375	0.103372	74.6202
0.579102	52020	1301252	0	460288	1	0.261299	0.738701	0.0740344	0.0384402	74.6196	0.579102	132638	1220634	0	460288	1	0.273831	0.726169	0.178528	0.0980128	74.6196	0.579102	139892	1213380	0	460288	1	0.275018	0.724982	0.187377	0.103373	74.6196
0.579103	52020	1301246	0	460294	1	0.261302	0.738698	0.0740348	0.0384403	74.6193	0.579103	132638	1220628	0	460294	1	0.273834	0.726166	0.178528	0.0980133	74.6193	0.579103	139892	1213374	0	460294	1	0.275021	0.724979	0.187377	0.103374	74.6193
0.579104	52020	1301240	0	460300	1	0.261305	0.738695	0.0740351	0.0384405	74.619	0.579104	132638	1220622	0	460300	1	0.273838	0.726162	0.178529	0.0980137	74.619	0.579104	139892	1213368	0	460300	1	0.275025	0.724975	0.187378	0.103374	74.619
0.579105	52020	1301230	0	460310	1	0.261311	0.738689	0.0740356	0.0384408	74.6184	0.579105	132638	1220612	0	460310	1	0.273844	0.726156	0.17853	0.0980144	74.6184	0.579105	139892	1213358	0	460310	1	0.275031	0.724969	0.187379	0.103375	74.6184
0.579106	52020	1301223	0	460317	1	0.261315	0.738685	0.074036	0.038441	74.618	0.579106	132638	1220605	0	460317	1	0.273848	0.726152	0.178531	0.0980149	74.618	0.579106	139892	1213351	0	460317	1	0.275035	0.724965	0.18738	0.103375	74.618
0.579107	52020	1301217	0	460323	1	0.261319	0.738681	0.0740363	0.0384412	74.6177	0.579107	132638	1220599	0	460323	1	0.273851	0.726149	0.178532	0.0980154	74.6177	0.579107	139892	1213345	0	460323	1	0.275038	0.724962	0.187381	0.103376	74.6177
0.579108	52020	1301207	0	460333	1	0.261324	0.738676	0.0740368	0.0384414	74.6172	0.579108	132638	1220589	0	460333	1	0.273857	0.726143	0.178533	0.0980161	74.6172	0.579108	139892	1213335	0	460333	1	0.275044	0.724956	0.187382	0.103377	74.6172
0.579109	52020	1301200	0	460340	1	0.261328	0.738672	0.0740372	0.0384416	74.6168	0.579109	132638	1220582	0	460340	1	0.273862	0.726138	0.178534	0.0980166	74.6168	0.579109	139892	1213328	0	460340	1	0.275049	0.724951	0.187383	0.103377	74.6168
0.57911	52020	1301189	0	460351	1	0.261334	0.738666	0.0740378	0.038442	74.6162	0.57911	132638	1220571	0	460351	1	0.273868	0.726132	0.178535	0.0980174	74.6162	0.57911	139892	1213317	0	460351	1	0.275055	0.724945	0.187385	0.103378	74.6162
0.579111	52020	1301185	0	460355	1	0.261337	0.738663	0.074038	0.0384421	74.6159	0.579111	132638	1220567	0	460355	1	0.273871	0.726129	0.178536	0.0980177	74.6159	0.579111	139892	1213313	0	460355	1	0.275058	0.724942	0.187385	0.103378	74.6159
0.579112	52020	1301178	0	460362	1	0.261341	0.738659	0.0740383	0.0384423	74.6156	0.579112	132638	1220560	0	460362	1	0.273875	0.726125	0.178537	0.0980182	74.6156	0.579112	139892	1213306	0	460362	1	0.275062	0.724938	0.187386	0.103379	74.6156
0.579113	52020	1301168	0	460372	1	0.261346	0.738654	0.0740389	0.0384426	74.615	0.579113	132638	1220550	0	460372	1	0.273881	0.726119	0.178538	0.0980189	74.615	0.579113	139892	1213296	0	460372	1	0.275068	0.724932	0.187387	0.10338	74.615
0.579114	52020	1301155	0	460385	1	0.261354	0.738646	0.0740395	0.0384429	74.6143	0.579114	132638	1220537	0	460385	1	0.273888	0.726112	0.178539	0.0980198	74.6143	0.579114	139892	1213283	0	460385	1	0.275075	0.724925	0.187389	0.103381	74.6143
0.579115	52020	1301144	0	460396	1	0.26136	0.73864	0.0740401	0.0384432	74.6137	0.579115	132638	1220526	0	460396	1	0.273895	0.726105	0.178541	0.0980206	74.6137	0.579115	139892	1213272	0	460396	1	0.275082	0.724918	0.18739	0.103381	74.6137
0.579116	52020	1301135	0	460405	1	0.261365	0.738635	0.0740406	0.0384435	74.6132	0.579116	132638	1220517	0	460405	1	0.2739	0.7261	0.178542	0.0980213	74.6132	0.579116	139892	1213263	0	460405	1	0.275087	0.724913	0.187391	0.103382	74.6132
0.579117	52020	1301125	0	460415	1	0.261371	0.738629	0.0740411	0.0384438	74.6126	0.579117	132638	1220507	0	460415	1	0.273906	0.726094	0.178543	0.098022	74.6126	0.579117	139892	1213253	0	460415	1	0.275093	0.724907	0.187393	0.103383	74.6126
0.579118	52020	1301113	0	460427	1	0.261378	0.738622	0.0740418	0.0384441	74.612	0.579118	132638	1220495	0	460427	1	0.273913	0.726087	0.178544	0.0980229	74.612	0.579118	139892	1213241	0	460427	1	0.275101	0.724899	0.187394	0.103384	74.612
0.579119	52020	1301108	0	460432	1	0.26138	0.73862	0.074042	0.0384443	74.6117	0.579119	132638	1220490	0	460432	1	0.273916	0.726084	0.178545	0.0980232	74.6117	0.579119	139892	1213236	0	460432	1	0.275104	0.724896	0.187395	0.103384	74.6117
0.57912	52020	1301103	0	460437	1	0.261383	0.738617	0.0740423	0.0384444	74.6114	0.57912	132638	1220485	0	460437	1	0.273919	0.726081	0.178546	0.0980236	74.6114	0.57912	139892	1213231	0	460437	1	0.275107	0.724893	0.187395	0.103385	74.6114
0.579121	52020	1301095	0	460445	1	0.261388	0.738612	0.0740427	0.0384446	74.611	0.579121	132638	1220477	0	460445	1	0.273924	0.726076	0.178547	0.0980242	74.611	0.579121	139892	1213223	0	460445	1	0.275111	0.724889	0.187396	0.103385	74.611
0.579122	52020	1301089	0	460451	1	0.261391	0.738609	0.074043	0.0384448	74.6107	0.579122	132638	1220471	0	460451	1	0.273928	0.726072	0.178547	0.0980246	74.6107	0.579122	139892	1213217	0	460451	1	0.275115	0.724885	0.187397	0.103386	74.6107
0.579123	52020	1301077	0	460463	1	0.261398	0.738602	0.0740437	0.0384451	74.61	0.579123	132638	1220459	0	460463	1	0.273935	0.726065	0.178549	0.0980255	74.61	0.579123	139892	1213205	0	460463	1	0.275122	0.724878	0.187399	0.103387	74.61
0.579124	52020	1301070	0	460470	1	0.261402	0.738598	0.074044	0.0384453	74.6096	0.579124	132638	1220452	0	460470	1	0.273939	0.726061	0.17855	0.098026	74.6096	0.579124	139892	1213198	0	460470	1	0.275126	0.724874	0.187399	0.103387	74.6096
0.579125	52020	1301058	0	460482	1	0.261409	0.738591	0.0740447	0.0384457	74.6089	0.579125	132638	1220440	0	460482	1	0.273946	0.726054	0.178551	0.0980269	74.6089	0.579125	139892	1213186	0	460482	1	0.275133	0.724867	0.187401	0.103388	74.6089
0.579126	52020	1301050	0	460490	1	0.261413	0.738587	0.0740451	0.0384459	74.6085	0.579126	132638	1220432	0	460490	1	0.273951	0.726049	0.178552	0.0980274	74.6085	0.579126	139892	1213178	0	460490	1	0.275138	0.724862	0.187402	0.103389	74.6085
0.579127	52020	1301045	0	460495	1	0.261416	0.738584	0.0740453	0.038446	74.6082	0.579127	132638	1220427	0	460495	1	0.273954	0.726046	0.178553	0.0980278	74.6082	0.579127	139892	1213173	0	460495	1	0.275141	0.724859	0.187403	0.103389	74.6082
0.579128	52020	1301036	0	460504	1	0.261421	0.738579	0.0740458	0.0384463	74.6077	0.579128	132638	1220418	0	460504	1	0.273959	0.726041	0.178554	0.0980285	74.6077	0.579128	139892	1213164	0	460504	1	0.275147	0.724853	0.187404	0.10339	74.6077
0.579129	52020	1301021	0	460519	1	0.26143	0.73857	0.0740466	0.0384467	74.6069	0.579129	132638	1220403	0	460519	1	0.273968	0.726032	0.178555	0.0980295	74.6069	0.579129	139892	1213149	0	460519	1	0.275156	0.724844	0.187406	0.103391	74.6069
0.57913	52020	1301012	0	460528	1	0.261435	0.738565	0.0740471	0.038447	74.6064	0.57913	132638	1220394	0	460528	1	0.273973	0.726027	0.178556	0.0980302	74.6064	0.57913	139892	1213140	0	460528	1	0.275161	0.724839	0.187407	0.103391	74.6064
0.579131	52020	1301000	0	460540	1	0.261442	0.738558	0.0740477	0.0384473	74.6057	0.579131	132638	1220382	0	460540	1	0.273981	0.726019	0.178558	0.0980311	74.6057	0.579131	139892	1213128	0	460540	1	0.275168	0.724832	0.187408	0.103392	74.6057
0.579132	52020	1300992	0	460548	1	0.261446	0.738554	0.0740481	0.0384476	74.6053	0.579132	132638	1220374	0	460548	1	0.273985	0.726015	0.178559	0.0980317	74.6053	0.579132	139892	1213120	0	460548	1	0.275173	0.724827	0.187409	0.103393	74.6053
0.579133	52020	1300976	0	460564	1	0.261455	0.738545	0.074049	0.038448	74.6044	0.579133	132638	1220358	0	460564	1	0.273995	0.726005	0.178561	0.0980328	74.6044	0.579133	139892	1213104	0	460564	1	0.275182	0.724818	0.187411	0.103394	74.6044
0.579134	52020	1300967	0	460573	1	0.26146	0.73854	0.0740495	0.0384483	74.6039	0.579134	132638	1220349	0	460573	1	0.274	0.726	0.178562	0.0980335	74.6039	0.579134	139892	1213095	0	460573	1	0.275188	0.724812	0.187412	0.103395	74.6039
0.579135	52020	1300957	0	460583	1	0.261466	0.738534	0.07405	0.0384485	74.6034	0.579135	132638	1220339	0	460583	1	0.274006	0.725994	0.178563	0.0980342	74.6034	0.579135	139892	1213085	0	460583	1	0.275194	0.724806	0.187414	0.103396	74.6034
0.579136	52020	1300950	0	460590	1	0.26147	0.73853	0.0740503	0.0384487	74.603	0.579136	132638	1220332	0	460590	1	0.27401	0.72599	0.178564	0.0980347	74.603	0.579136	139892	1213078	0	460590	1	0.275198	0.724802	0.187415	0.103396	74.603
0.579137	52020	1300943	0	460597	1	0.261474	0.738526	0.0740507	0.0384489	74.6026	0.579137	132638	1220325	0	460597	1	0.274014	0.725986	0.178565	0.0980352	74.6026	0.579137	139892	1213071	0	460597	1	0.275202	0.724798	0.187415	0.103397	74.6026
0.579138	52020	1300937	0	460603	1	0.261477	0.738523	0.074051	0.0384491	74.6023	0.579138	132638	1220319	0	460603	1	0.274018	0.725982	0.178565	0.0980356	74.6023	0.579138	139892	1213065	0	460603	1	0.275206	0.724794	0.187416	0.103397	74.6023
0.579139	52020	1300932	0	460608	1	0.26148	0.73852	0.0740513	0.0384493	74.602	0.579139	132638	1220314	0	460608	1	0.274021	0.725979	0.178566	0.098036	74.602	0.579139	139892	1213060	0	460608	1	0.275209	0.724791	0.187417	0.103398	74.602
0.57914	52020	1300925	0	460615	1	0.261484	0.738516	0.0740517	0.0384495	74.6016	0.57914	132638	1220307	0	460615	1	0.274025	0.725975	0.178567	0.0980365	74.6016	0.57914	139892	1213053	0	460615	1	0.275213	0.724787	0.187418	0.103398	74.6016
0.579141	52020	1300917	0	460623	1	0.261489	0.738511	0.0740521	0.0384497	74.6012	0.579141	132638	1220299	0	460623	1	0.27403	0.72597	0.178568	0.0980371	74.6012	0.579141	139892	1213045	0	460623	1	0.275218	0.724782	0.187419	0.103399	74.6012
0.579142	52020	1300904	0	460636	1	0.261496	0.738504	0.0740528	0.0384501	74.6005	0.579142	132638	1220286	0	460636	1	0.274038	0.725962	0.178569	0.098038	74.6005	0.579142	139892	1213032	0	460636	1	0.275225	0.724775	0.18742	0.1034	74.6005
0.579143	52020	1300898	0	460642	1	0.2615	0.7385	0.0740531	0.0384502	74.6001	0.579143	132638	1220280	0	460642	1	0.274041	0.725959	0.17857	0.0980385	74.6001	0.579143	139892	1213026	0	460642	1	0.275229	0.724771	0.187421	0.1034	74.6001
0.579144	52020	1300894	0	460646	1	0.261502	0.738498	0.0740533	0.0384503	74.5999	0.579144	132638	1220276	0	460646	1	0.274044	0.725956	0.178571	0.0980388	74.5999	0.579144	139892	1213022	0	460646	1	0.275231	0.724769	0.187422	0.103401	74.5999
0.579145	52020	1300888	0	460652	1	0.261505	0.738495	0.0740536	0.0384505	74.5996	0.579145	132638	1220270	0	460652	1	0.274047	0.725953	0.178571	0.0980392	74.5996	0.579145	139892	1213016	0	460652	1	0.275235	0.724765	0.187422	0.103401	74.5996
0.579146	52020	1300881	0	460659	1	0.261509	0.738491	0.074054	0.0384507	74.5992	0.579146	132638	1220263	0	460659	1	0.274051	0.725949	0.178572	0.0980397	74.5992	0.579146	139892	1213009	0	460659	1	0.275239	0.724761	0.187423	0.103402	74.5992
0.579147	52020	1300873	0	460667	1	0.261514	0.738486	0.0740544	0.0384509	74.5987	0.579147	132638	1220255	0	460667	1	0.274056	0.725944	0.178573	0.0980403	74.5987	0.579147	139892	1213001	0	460667	1	0.275244	0.724756	0.187424	0.103402	74.5987
0.579148	52020	1300864	0	460676	1	0.261519	0.738481	0.0740549	0.0384512	74.5982	0.579148	132638	1220246	0	460676	1	0.274061	0.725939	0.178574	0.0980409	74.5982	0.579148	139892	1212992	0	460676	1	0.275249	0.724751	0.187425	0.103403	74.5982
0.579149	52020	1300856	0	460684	1	0.261523	0.738477	0.0740553	0.0384514	74.5978	0.579149	132638	1220238	0	460684	1	0.274066	0.725934	0.178575	0.0980415	74.5978	0.579149	139892	1212984	0	460684	1	0.275254	0.724746	0.187426	0.103403	74.5978
0.57915	52020	1300845	0	460695	1	0.26153	0.73847	0.0740559	0.0384517	74.5972	0.57915	132638	1220227	0	460695	1	0.274073	0.725927	0.178577	0.0980423	74.5972	0.57915	139892	1212973	0	460695	1	0.275261	0.724739	0.187428	0.103404	74.5972
0.579151	52020	1300833	0	460707	1	0.261536	0.738464	0.0740565	0.0384521	74.5965	0.579151	132638	1220215	0	460707	1	0.27408	0.72592	0.178578	0.0980432	74.5965	0.579151	139892	1212961	0	460707	1	0.275268	0.724732	0.187429	0.103405	74.5965
0.579152	52020	1300826	0	460714	1	0.26154	0.73846	0.0740569	0.0384523	74.5962	0.579152	132638	1220208	0	460714	1	0.274084	0.725916	0.178579	0.0980437	74.5962	0.579152	139892	1212954	0	460714	1	0.275272	0.724728	0.18743	0.103406	74.5962
0.579153	52020	1300815	0	460725	1	0.261547	0.738453	0.0740575	0.0384526	74.5955	0.579153	132638	1220197	0	460725	1	0.274091	0.725909	0.17858	0.0980445	74.5955	0.579153	139892	1212943	0	460725	1	0.275279	0.724721	0.187431	0.103407	74.5955
0.579154	52020	1300803	0	460737	1	0.261554	0.738446	0.0740581	0.0384529	74.5949	0.579154	132638	1220185	0	460737	1	0.274098	0.725902	0.178582	0.0980453	74.5949	0.579154	139892	1212931	0	460737	1	0.275286	0.724714	0.187433	0.103407	74.5949
0.579155	52020	1300799	0	460741	1	0.261556	0.738444	0.0740583	0.038453	74.5947	0.579155	132638	1220181	0	460741	1	0.2741	0.7259	0.178582	0.0980456	74.5947	0.579155	139892	1212927	0	460741	1	0.275288	0.724712	0.187433	0.103408	74.5947
0.579156	52020	1300789	0	460751	1	0.261561	0.738439	0.0740588	0.0384533	74.5941	0.579156	132638	1220171	0	460751	1	0.274106	0.725894	0.178583	0.0980464	74.5941	0.579156	139892	1212917	0	460751	1	0.275294	0.724706	0.187435	0.103409	74.5941
0.579157	52020	1300781	0	460759	1	0.261566	0.738434	0.0740593	0.0384535	74.5937	0.579157	132638	1220163	0	460759	1	0.274111	0.725889	0.178584	0.0980469	74.5937	0.579157	139892	1212909	0	460759	1	0.275299	0.724701	0.187436	0.103409	74.5937
0.579158	52020	1300769	0	460771	1	0.261573	0.738427	0.0740599	0.0384539	74.593	0.579158	132638	1220151	0	460771	1	0.274118	0.725882	0.178586	0.0980478	74.593	0.579158	139892	1212897	0	460771	1	0.275306	0.724694	0.187437	0.10341	74.593
0.579159	52020	1300760	0	460780	1	0.261578	0.738422	0.0740604	0.0384541	74.5925	0.579159	132638	1220142	0	460780	1	0.274123	0.725877	0.178587	0.0980485	74.5925	0.579159	139892	1212888	0	460780	1	0.275311	0.724689	0.187438	0.103411	74.5925
0.57916	52020	1300751	0	460789	1	0.261583	0.738417	0.0740608	0.0384544	74.592	0.57916	132638	1220133	0	460789	1	0.274129	0.725871	0.178588	0.0980491	74.592	0.57916	139892	1212879	0	460789	1	0.275317	0.724683	0.187439	0.103411	74.592
0.579161	52020	1300747	0	460793	1	0.261585	0.738415	0.074061	0.0384545	74.5918	0.579161	132638	1220129	0	460793	1	0.274131	0.725869	0.178588	0.0980494	74.5918	0.579161	139892	1212875	0	460793	1	0.275319	0.724681	0.18744	0.103412	74.5918
0.579162	52020	1300737	0	460803	1	0.261591	0.738409	0.0740616	0.0384548	74.5912	0.579162	132638	1220119	0	460803	1	0.274137	0.725863	0.17859	0.0980501	74.5912	0.579162	139892	1212865	0	460803	1	0.275325	0.724675	0.187441	0.103413	74.5912
0.579163	52020	1300730	0	460810	1	0.261595	0.738405	0.0740619	0.038455	74.5909	0.579163	132638	1220112	0	460810	1	0.274141	0.725859	0.17859	0.0980506	74.5909	0.579163	139892	1212858	0	460810	1	0.275329	0.724671	0.187442	0.103413	74.5909
0.579164	52020	1300721	0	460819	1	0.2616	0.7384	0.0740624	0.0384553	74.5904	0.579164	132638	1220103	0	460819	1	0.274147	0.725853	0.178591	0.0980513	74.5904	0.579164	139892	1212849	0	460819	1	0.275335	0.724665	0.187443	0.103414	74.5904
0.579165	52020	1300710	0	460830	1	0.261606	0.738394	0.074063	0.0384556	74.5898	0.579165	132638	1220092	0	460830	1	0.274153	0.725847	0.178593	0.0980521	74.5898	0.579165	139892	1212838	0	460830	1	0.275341	0.724659	0.187445	0.103415	74.5898
0.579166	52020	1300704	0	460836	1	0.26161	0.73839	0.0740633	0.0384557	74.5894	0.579166	132638	1220086	0	460836	1	0.274157	0.725843	0.178594	0.0980525	74.5894	0.579166	139892	1212832	0	460836	1	0.275345	0.724655	0.187445	0.103415	74.5894
0.579167	52020	1300694	0	460846	1	0.261615	0.738385	0.0740638	0.038456	74.5889	0.579167	132638	1220076	0	460846	1	0.274163	0.725837	0.178595	0.0980532	74.5889	0.579167	139892	1212822	0	460846	1	0.275351	0.724649	0.187447	0.103416	74.5889
0.579168	52020	1300686	0	460854	1	0.26162	0.73838	0.0740643	0.0384562	74.5884	0.579168	132638	1220068	0	460854	1	0.274167	0.725833	0.178596	0.0980538	74.5884	0.579168	139892	1212814	0	460854	1	0.275356	0.724644	0.187448	0.103416	74.5884
0.579169	52020	1300675	0	460865	1	0.261626	0.738374	0.0740648	0.0384566	74.5878	0.579169	132638	1220057	0	460865	1	0.274174	0.725826	0.178597	0.0980546	74.5878	0.579169	139892	1212803	0	460865	1	0.275362	0.724638	0.187449	0.103417	74.5878
0.57917	52020	1300667	0	460873	1	0.261631	0.738369	0.0740653	0.0384568	74.5874	0.57917	132638	1220049	0	460873	1	0.274179	0.725821	0.178598	0.0980552	74.5874	0.57917	139892	1212795	0	460873	1	0.275367	0.724633	0.18745	0.103418	74.5874
0.579171	52020	1300659	0	460881	1	0.261635	0.738365	0.0740657	0.038457	74.5869	0.579171	132638	1220041	0	460881	1	0.274183	0.725817	0.178599	0.0980558	74.5869	0.579171	139892	1212787	0	460881	1	0.275372	0.724628	0.187451	0.103418	74.5869
0.579172	52020	1300650	0	460890	1	0.26164	0.73836	0.0740662	0.0384573	74.5864	0.579172	132638	1220032	0	460890	1	0.274189	0.725811	0.1786	0.0980564	74.5864	0.579172	139892	1212778	0	460890	1	0.275377	0.724623	0.187452	0.103419	74.5864
0.579173	52020	1300642	0	460898	1	0.261645	0.738355	0.0740666	0.0384575	74.586	0.579173	132638	1220024	0	460898	1	0.274194	0.725806	0.178601	0.098057	74.586	0.579173	139892	1212770	0	460898	1	0.275382	0.724618	0.187453	0.10342	74.586
0.579174	52020	1300636	0	460904	1	0.261648	0.738352	0.0740669	0.0384577	74.5857	0.579174	132638	1220018	0	460904	1	0.274197	0.725803	0.178602	0.0980575	74.5857	0.579174	139892	1212764	0	460904	1	0.275386	0.724614	0.187454	0.10342	74.5857
0.579175	52020	1300625	0	460915	1	0.261655	0.738345	0.0740675	0.038458	74.5851	0.579175	132638	1220007	0	460915	1	0.274204	0.725796	0.178603	0.0980582	74.5851	0.579175	139892	1212753	0	460915	1	0.275392	0.724608	0.187455	0.103421	74.5851
0.579176	52020	1300619	0	460921	1	0.261658	0.738342	0.0740678	0.0384582	74.5847	0.579176	132638	1220001	0	460921	1	0.274207	0.725793	0.178604	0.0980587	74.5847	0.579176	139892	1212747	0	460921	1	0.275396	0.724604	0.187456	0.103422	74.5847
0.579177	52020	1300611	0	460929	1	0.261663	0.738337	0.0740682	0.0384584	74.5843	0.579177	132638	1219993	0	460929	1	0.274212	0.725788	0.178605	0.0980593	74.5843	0.579177	139892	1212739	0	460929	1	0.2754	0.7246	0.187457	0.103422	74.5843
0.579178	52020	1300603	0	460937	1	0.261667	0.738333	0.0740686	0.0384586	74.5839	0.579178	132638	1219985	0	460937	1	0.274217	0.725783	0.178606	0.0980598	74.5839	0.579178	139892	1212731	0	460937	1	0.275405	0.724595	0.187458	0.103423	74.5839
0.579179	52020	1300594	0	460946	1	0.261672	0.738328	0.0740691	0.0384589	74.5834	0.579179	132638	1219976	0	460946	1	0.274222	0.725778	0.178607	0.0980605	74.5834	0.579179	139892	1212722	0	460946	1	0.275411	0.724589	0.187459	0.103423	74.5834
0.57918	52020	1300582	0	460958	1	0.261679	0.738321	0.0740697	0.0384592	74.5827	0.57918	132638	1219964	0	460958	1	0.274229	0.725771	0.178608	0.0980614	74.5827	0.57918	139892	1212710	0	460958	1	0.275418	0.724582	0.187461	0.103424	74.5827
0.579181	52020	1300573	0	460967	1	0.261684	0.738316	0.0740702	0.0384595	74.5822	0.579181	132638	1219955	0	460967	1	0.274235	0.725765	0.178609	0.098062	74.5822	0.579181	139892	1212701	0	460967	1	0.275423	0.724577	0.187462	0.103425	74.5822
0.579182	52020	1300568	0	460972	1	0.261687	0.738313	0.0740705	0.0384596	74.5819	0.579182	132638	1219950	0	460972	1	0.274238	0.725762	0.17861	0.0980624	74.5819	0.579182	139892	1212696	0	460972	1	0.275426	0.724574	0.187462	0.103425	74.5819
0.579183	52020	1300559	0	460981	1	0.261692	0.738308	0.074071	0.0384599	74.5814	0.579183	132638	1219941	0	460981	1	0.274243	0.725757	0.178611	0.098063	74.5814	0.579183	139892	1212687	0	460981	1	0.275432	0.724568	0.187464	0.103426	74.5814
0.579184	52020	1300554	0	460986	1	0.261695	0.738305	0.0740712	0.03846	74.5812	0.579184	132638	1219936	0	460986	1	0.274246	0.725754	0.178612	0.0980634	74.5812	0.579184	139892	1212682	0	460986	1	0.275435	0.724565	0.187464	0.103427	74.5812
0.579185	52020	1300547	0	460993	1	0.261699	0.738301	0.0740716	0.0384602	74.5808	0.579185	132638	1219929	0	460993	1	0.27425	0.72575	0.178612	0.0980639	74.5808	0.579185	139892	1212675	0	460993	1	0.275439	0.724561	0.187465	0.103427	74.5808
0.579186	52020	1300539	0	461001	1	0.261703	0.738297	0.074072	0.0384604	74.5803	0.579186	132638	1219921	0	461001	1	0.274255	0.725745	0.178613	0.0980645	74.5803	0.579186	139892	1212667	0	461001	1	0.275444	0.724556	0.187466	0.103428	74.5803
0.579187	52020	1300530	0	461010	1	0.261709	0.738291	0.0740725	0.0384607	74.5798	0.579187	132638	1219912	0	461010	1	0.27426	0.72574	0.178614	0.0980651	74.5798	0.579187	139892	1212658	0	461010	1	0.275449	0.724551	0.187467	0.103428	74.5798
0.579188	52020	1300522	0	461018	1	0.261713	0.738287	0.0740729	0.0384609	74.5794	0.579188	132638	1219904	0	461018	1	0.274265	0.725735	0.178615	0.0980657	74.5794	0.579188	139892	1212650	0	461018	1	0.275454	0.724546	0.187468	0.103429	74.5794
0.579189	52020	1300514	0	461026	1	0.261718	0.738282	0.0740733	0.0384611	74.5789	0.579189	132638	1219896	0	461026	1	0.27427	0.72573	0.178616	0.0980663	74.5789	0.579189	139892	1212642	0	461026	1	0.275458	0.724542	0.187469	0.10343	74.5789
0.57919	52020	1300511	0	461029	1	0.261719	0.738281	0.0740735	0.0384612	74.5788	0.57919	132638	1219893	0	461029	1	0.274272	0.725728	0.178617	0.0980665	74.5788	0.57919	139892	1212639	0	461029	1	0.27546	0.72454	0.18747	0.10343	74.5788
0.579191	52020	1300508	0	461032	1	0.261721	0.738279	0.0740737	0.0384613	74.5786	0.579191	132638	1219890	0	461032	1	0.274273	0.725727	0.178617	0.0980667	74.5786	0.579191	139892	1212636	0	461032	1	0.275462	0.724538	0.18747	0.10343	74.5786
0.579192	52020	1300502	0	461038	1	0.261724	0.738276	0.074074	0.0384615	74.5783	0.579192	132638	1219884	0	461038	1	0.274277	0.725723	0.178618	0.0980672	74.5783	0.579192	139892	1212630	0	461038	1	0.275466	0.724534	0.187471	0.10343	74.5783
0.579193	52020	1300491	0	461049	1	0.261731	0.738269	0.0740745	0.0384618	74.5777	0.579193	132638	1219873	0	461049	1	0.274283	0.725717	0.178619	0.098068	74.5777	0.579193	139892	1212619	0	461049	1	0.275472	0.724528	0.187472	0.103431	74.5777
0.579194	52020	1300486	0	461054	1	0.261733	0.738267	0.0740748	0.0384619	74.5774	0.579194	132638	1219868	0	461054	1	0.274286	0.725714	0.17862	0.0980683	74.5774	0.579194	139892	1212614	0	461054	1	0.275475	0.724525	0.187473	0.103432	74.5774
0.579195	52020	1300466	0	461074	1	0.261745	0.738255	0.0740759	0.0384625	74.5763	0.579195	132638	1219848	0	461074	1	0.274298	0.725702	0.178622	0.0980698	74.5763	0.579195	139892	1212594	0	461074	1	0.275487	0.724513	0.187475	0.103433	74.5763
0.579196	52020	1300457	0	461083	1	0.26175	0.73825	0.0740763	0.0384628	74.5758	0.579196	132638	1219839	0	461083	1	0.274304	0.725696	0.178623	0.0980704	74.5758	0.579196	139892	1212585	0	461083	1	0.275493	0.724507	0.187476	0.103434	74.5758
0.579197	52020	1300446	0	461094	1	0.261756	0.738244	0.0740769	0.0384631	74.5752	0.579197	132638	1219828	0	461094	1	0.27431	0.72569	0.178625	0.0980712	74.5752	0.579197	139892	1212574	0	461094	1	0.275499	0.724501	0.187478	0.103435	74.5752
0.579198	52020	1300437	0	461103	1	0.261761	0.738239	0.0740774	0.0384633	74.5747	0.579198	132638	1219819	0	461103	1	0.274316	0.725684	0.178626	0.0980719	74.5747	0.579198	139892	1212565	0	461103	1	0.275504	0.724496	0.187479	0.103435	74.5747
0.579199	52020	1300432	0	461108	1	0.261764	0.738236	0.0740777	0.0384635	74.5744	0.579199	132638	1219814	0	461108	1	0.274318	0.725682	0.178626	0.0980722	74.5744	0.579199	139892	1212560	0	461108	1	0.275507	0.724493	0.18748	0.103436	74.5744
0.5792	52020	1300428	0	461112	1	0.261766	0.738234	0.0740779	0.0384636	74.5742	0.5792	132638	1219810	0	461112	1	0.274321	0.725679	0.178627	0.0980725	74.5742	0.5792	139892	1212556	0	461112	1	0.27551	0.72449	0.18748	0.103436	74.5742
0.579201	52020	1300423	0	461117	1	0.261769	0.738231	0.0740781	0.0384637	74.5739	0.579201	132638	1219805	0	461117	1	0.274324	0.725676	0.178627	0.0980729	74.5739	0.579201	139892	1212551	0	461117	1	0.275513	0.724487	0.187481	0.103437	74.5739
0.579202	52020	1300410	0	461130	1	0.261777	0.738223	0.0740788	0.0384641	74.5732	0.579202	132638	1219792	0	461130	1	0.274332	0.725668	0.178629	0.0980738	74.5732	0.579202	139892	1212538	0	461130	1	0.275521	0.724479	0.187482	0.103438	74.5732
0.579203	52020	1300396	0	461144	1	0.261785	0.738215	0.0740796	0.0384645	74.5724	0.579203	132638	1219778	0	461144	1	0.27434	0.72566	0.178631	0.0980749	74.5724	0.579203	139892	1212524	0	461144	1	0.275529	0.724471	0.187484	0.103439	74.5724
0.579204	52020	1300387	0	461153	1	0.26179	0.73821	0.07408	0.0384648	74.5719	0.579204	132638	1219769	0	461153	1	0.274345	0.725655	0.178632	0.0980755	74.5719	0.579204	139892	1212515	0	461153	1	0.275534	0.724466	0.187485	0.103439	74.5719
0.579205	52020	1300372	0	461168	1	0.261798	0.738202	0.0740808	0.0384652	74.5711	0.579205	132638	1219754	0	461168	1	0.274354	0.725646	0.178633	0.0980766	74.5711	0.579205	139892	1212500	0	461168	1	0.275543	0.724457	0.187487	0.10344	74.5711
0.579206	52020	1300365	0	461175	1	0.261802	0.738198	0.0740812	0.0384654	74.5707	0.579206	132638	1219747	0	461175	1	0.274358	0.725642	0.178634	0.0980771	74.5707	0.579206	139892	1212493	0	461175	1	0.275547	0.724453	0.187488	0.103441	74.5707
0.579207	52020	1300359	0	461181	1	0.261806	0.738194	0.0740815	0.0384655	74.5704	0.579207	132638	1219741	0	461181	1	0.274362	0.725638	0.178635	0.0980775	74.5704	0.579207	139892	1212487	0	461181	1	0.275551	0.724449	0.187489	0.103441	74.5704
0.579208	52020	1300354	0	461186	1	0.261808	0.738192	0.0740818	0.0384657	74.5701	0.579208	132638	1219736	0	461186	1	0.274365	0.725635	0.178636	0.0980779	74.5701	0.579208	139892	1212482	0	461186	1	0.275554	0.724446	0.187489	0.103442	74.5701
0.579209	52020	1300344	0	461196	1	0.261814	0.738186	0.0740823	0.038466	74.5696	0.579209	132638	1219726	0	461196	1	0.274371	0.725629	0.178637	0.0980786	74.5696	0.579209	139892	1212472	0	461196	1	0.27556	0.72444	0.187491	0.103443	74.5696
0.57921	52020	1300335	0	461205	1	0.261819	0.738181	0.0740828	0.0384662	74.5691	0.57921	132638	1219717	0	461205	1	0.274376	0.725624	0.178638	0.0980793	74.5691	0.57921	139892	1212463	0	461205	1	0.275565	0.724435	0.187492	0.103443	74.5691
0.579211	52020	1300323	0	461217	1	0.261826	0.738174	0.0740834	0.0384666	74.5684	0.579211	132638	1219705	0	461217	1	0.274383	0.725617	0.178639	0.0980801	74.5684	0.579211	139892	1212451	0	461217	1	0.275573	0.724427	0.187493	0.103444	74.5684
0.579212	52020	1300316	0	461224	1	0.26183	0.73817	0.0740838	0.0384668	74.568	0.579212	132638	1219698	0	461224	1	0.274388	0.725612	0.17864	0.0980807	74.568	0.579212	139892	1212444	0	461224	1	0.275577	0.724423	0.187494	0.103445	74.568
0.579213	52020	1300300	0	461240	1	0.261839	0.738161	0.0740846	0.0384672	74.5671	0.579213	132638	1219682	0	461240	1	0.274397	0.725603	0.178642	0.0980818	74.5671	0.579213	139892	1212428	0	461240	1	0.275586	0.724414	0.187496	0.103446	74.5671
0.579214	52020	1300294	0	461246	1	0.261842	0.738158	0.0740849	0.0384674	74.5668	0.579214	132638	1219676	0	461246	1	0.274401	0.725599	0.178643	0.0980823	74.5668	0.579214	139892	1212422	0	461246	1	0.27559	0.72441	0.187497	0.103446	74.5668
0.579215	52020	1300284	0	461256	1	0.261848	0.738152	0.0740855	0.0384677	74.5663	0.579215	132638	1219666	0	461256	1	0.274407	0.725593	0.178644	0.098083	74.5663	0.579215	139892	1212412	0	461256	1	0.275596	0.724404	0.187498	0.103447	74.5663
0.579216	52020	1300278	0	461262	1	0.261852	0.738148	0.0740858	0.0384679	74.5659	0.579216	132638	1219660	0	461262	1	0.27441	0.72559	0.178645	0.0980834	74.5659	0.579216	139892	1212406	0	461262	1	0.275599	0.724401	0.187499	0.103448	74.5659
0.579217	52020	1300272	0	461268	1	0.261855	0.738145	0.0740861	0.038468	74.5656	0.579217	132638	1219654	0	461268	1	0.274414	0.725586	0.178645	0.0980838	74.5656	0.579217	139892	1212400	0	461268	1	0.275603	0.724397	0.1875	0.103448	74.5656
0.579218	52020	1300264	0	461276	1	0.26186	0.73814	0.0740865	0.0384683	74.5652	0.579218	132638	1219646	0	461276	1	0.274418	0.725582	0.178646	0.0980844	74.5652	0.579218	139892	1212392	0	461276	1	0.275608	0.724392	0.187501	0.103449	74.5652
0.579219	52020	1300254	0	461286	1	0.261865	0.738135	0.0740871	0.0384685	74.5646	0.579219	132638	1219636	0	461286	1	0.274424	0.725576	0.178648	0.0980852	74.5646	0.579219	139892	1212382	0	461286	1	0.275614	0.724386	0.187502	0.103449	74.5646
0.57922	52020	1300250	0	461290	1	0.261867	0.738133	0.0740873	0.0384686	74.5644	0.57922	132638	1219632	0	461290	1	0.274427	0.725573	0.178648	0.0980854	74.5644	0.57922	139892	1212378	0	461290	1	0.275616	0.724384	0.187502	0.10345	74.5644
0.579221	52020	1300246	0	461294	1	0.26187	0.73813	0.0740875	0.0384688	74.5642	0.579221	132638	1219628	0	461294	1	0.274429	0.725571	0.178649	0.0980857	74.5642	0.579221	139892	1212374	0	461294	1	0.275619	0.724381	0.187503	0.10345	74.5642
0.579222	52020	1300229	0	461311	1	0.261879	0.738121	0.0740884	0.0384692	74.5632	0.579222	132638	1219611	0	461311	1	0.274439	0.725561	0.178651	0.098087	74.5632	0.579222	139892	1212357	0	461311	1	0.275629	0.724371	0.187505	0.103451	74.5632
0.579223	52020	1300220	0	461320	1	0.261884	0.738116	0.0740888	0.0384695	74.5627	0.579223	132638	1219602	0	461320	1	0.274445	0.725555	0.178652	0.0980876	74.5627	0.579223	139892	1212348	0	461320	1	0.275634	0.724366	0.187506	0.103452	74.5627
0.579224	52020	1300212	0	461328	1	0.261889	0.738111	0.0740893	0.0384697	74.5623	0.579224	132638	1219594	0	461328	1	0.274449	0.725551	0.178653	0.0980882	74.5623	0.579224	139892	1212340	0	461328	1	0.275639	0.724361	0.187507	0.103453	74.5623
0.579225	52020	1300203	0	461337	1	0.261894	0.738106	0.0740897	0.03847	74.5618	0.579225	132638	1219585	0	461337	1	0.274455	0.725545	0.178654	0.0980889	74.5618	0.579225	139892	1212331	0	461337	1	0.275644	0.724356	0.187508	0.103453	74.5618
0.579226	52020	1300195	0	461345	1	0.261899	0.738101	0.0740902	0.0384702	74.5614	0.579226	132638	1219577	0	461345	1	0.274459	0.725541	0.178655	0.0980894	74.5614	0.579226	139892	1212323	0	461345	1	0.275649	0.724351	0.187509	0.103454	74.5614
0.579227	52020	1300188	0	461352	1	0.261903	0.738097	0.0740905	0.0384704	74.561	0.579227	132638	1219570	0	461352	1	0.274464	0.725536	0.178656	0.0980899	74.561	0.579227	139892	1212316	0	461352	1	0.275653	0.724347	0.18751	0.103454	74.561
0.579228	52020	1300180	0	461360	1	0.261907	0.738093	0.074091	0.0384706	74.5605	0.579228	132638	1219562	0	461360	1	0.274468	0.725532	0.178657	0.0980905	74.5605	0.579228	139892	1212308	0	461360	1	0.275658	0.724342	0.187511	0.103455	74.5605
0.579229	52020	1300168	0	461372	1	0.261914	0.738086	0.0740916	0.038471	74.5599	0.579229	132638	1219550	0	461372	1	0.274476	0.725524	0.178658	0.0980914	74.5599	0.579229	139892	1212296	0	461372	1	0.275665	0.724335	0.187513	0.103456	74.5599
0.57923	52020	1300157	0	461383	1	0.26192	0.73808	0.0740922	0.0384713	74.5593	0.57923	132638	1219539	0	461383	1	0.274482	0.725518	0.178659	0.0980922	74.5593	0.57923	139892	1212285	0	461383	1	0.275672	0.724328	0.187514	0.103457	74.5593
0.579231	52020	1300150	0	461390	1	0.261924	0.738076	0.0740925	0.0384715	74.5589	0.579231	132638	1219532	0	461390	1	0.274486	0.725514	0.17866	0.0980927	74.5589	0.579231	139892	1212278	0	461390	1	0.275676	0.724324	0.187515	0.103457	74.5589
0.579232	52020	1300143	0	461397	1	0.261928	0.738072	0.0740929	0.0384717	74.5585	0.579232	132638	1219525	0	461397	1	0.27449	0.72551	0.178661	0.0980932	74.5585	0.579232	139892	1212271	0	461397	1	0.27568	0.72432	0.187516	0.103458	74.5585
0.579233	52020	1300134	0	461406	1	0.261933	0.738067	0.0740934	0.0384719	74.558	0.579233	132638	1219516	0	461406	1	0.274496	0.725504	0.178662	0.0980939	74.558	0.579233	139892	1212262	0	461406	1	0.275686	0.724314	0.187517	0.103459	74.558
0.579234	52020	1300125	0	461415	1	0.261938	0.738062	0.0740939	0.0384722	74.5575	0.579234	132638	1219507	0	461415	1	0.274501	0.725499	0.178663	0.0980945	74.5575	0.579234	139892	1212253	0	461415	1	0.275691	0.724309	0.187518	0.103459	74.5575
0.579235	52020	1300116	0	461424	1	0.261944	0.738056	0.0740943	0.0384725	74.557	0.579235	132638	1219498	0	461424	1	0.274506	0.725494	0.178664	0.0980952	74.557	0.579235	139892	1212244	0	461424	1	0.275696	0.724304	0.187519	0.10346	74.557
0.579236	52020	1300111	0	461429	1	0.261946	0.738054	0.0740946	0.0384726	74.5567	0.579236	132638	1219493	0	461429	1	0.274509	0.725491	0.178665	0.0980955	74.5567	0.579236	139892	1212239	0	461429	1	0.275699	0.724301	0.18752	0.10346	74.5567
0.579237	52020	1300106	0	461434	1	0.261949	0.738051	0.0740949	0.0384727	74.5565	0.579237	132638	1219488	0	461434	1	0.274512	0.725488	0.178665	0.0980959	74.5565	0.579237	139892	1212234	0	461434	1	0.275702	0.724298	0.187521	0.103461	74.5565
0.579238	52020	1300099	0	461441	1	0.261953	0.738047	0.0740952	0.0384729	74.5561	0.579238	132638	1219481	0	461441	1	0.274517	0.725483	0.178666	0.0980964	74.5561	0.579238	139892	1212227	0	461441	1	0.275706	0.724294	0.187521	0.103461	74.5561
0.579239	52020	1300095	0	461445	1	0.261955	0.738045	0.0740954	0.0384731	74.5558	0.579239	132638	1219477	0	461445	1	0.274519	0.725481	0.178667	0.0980967	74.5558	0.579239	139892	1212223	0	461445	1	0.275709	0.724291	0.187522	0.103462	74.5558
0.579241	52020	1300083	0	461457	1	0.261962	0.738038	0.0740961	0.0384734	74.5552	0.579241	132638	1219465	0	461457	1	0.274526	0.725474	0.178668	0.0980976	74.5552	0.579241	139892	1212211	0	461457	1	0.275716	0.724284	0.187523	0.103463	74.5552
0.579242	52020	1300069	0	461471	1	0.26197	0.73803	0.0740968	0.0384738	74.5544	0.579242	132638	1219451	0	461471	1	0.274534	0.725466	0.17867	0.0980986	74.5544	0.579242	139892	1212197	0	461471	1	0.275724	0.724276	0.187525	0.103464	74.5544
0.579243	52020	1300055	0	461485	1	0.261978	0.738022	0.0740976	0.0384742	74.5536	0.579243	132638	1219437	0	461485	1	0.274543	0.725457	0.178672	0.0980996	74.5536	0.579243	139892	1212183	0	461485	1	0.275733	0.724267	0.187527	0.103465	74.5536
0.579244	52020	1300050	0	461490	1	0.261981	0.738019	0.0740978	0.0384743	74.5534	0.579244	132638	1219432	0	461490	1	0.274546	0.725454	0.178672	0.0981	74.5534	0.579244	139892	1212178	0	461490	1	0.275736	0.724264	0.187528	0.103465	74.5534
0.579245	52020	1300042	0	461498	1	0.261986	0.738014	0.0740982	0.0384746	74.5529	0.579245	132638	1219424	0	461498	1	0.274551	0.725449	0.178673	0.0981005	74.5529	0.579245	139892	1212170	0	461498	1	0.27574	0.72426	0.187529	0.103466	74.5529
0.579246	52020	1300037	0	461503	1	0.261988	0.738012	0.0740985	0.0384747	74.5526	0.579246	132638	1219419	0	461503	1	0.274553	0.725447	0.178674	0.0981009	74.5526	0.579246	139892	1212165	0	461503	1	0.275743	0.724257	0.187529	0.103466	74.5526
0.579247	52020	1300034	0	461506	1	0.26199	0.73801	0.0740987	0.0384748	74.5525	0.579247	132638	1219416	0	461506	1	0.274555	0.725445	0.178674	0.0981011	74.5525	0.579247	139892	1212162	0	461506	1	0.275745	0.724255	0.18753	0.103466	74.5525
0.579248	52020	1300024	0	461516	1	0.261996	0.738004	0.0740992	0.0384751	74.5519	0.579248	132638	1219406	0	461516	1	0.274561	0.725439	0.178675	0.0981018	74.5519	0.579248	139892	1212152	0	461516	1	0.275751	0.724249	0.187531	0.103467	74.5519
0.579249	52020	1300014	0	461526	1	0.262001	0.737999	0.0740997	0.0384754	74.5514	0.579249	132638	1219396	0	461526	1	0.274567	0.725433	0.178677	0.0981026	74.5514	0.579249	139892	1212142	0	461526	1	0.275757	0.724243	0.187532	0.103468	74.5514
0.57925	52020	1300010	0	461530	1	0.262004	0.737996	0.0740999	0.0384755	74.5512	0.57925	132638	1219392	0	461530	1	0.27457	0.72543	0.178677	0.0981029	74.5512	0.57925	139892	1212138	0	461530	1	0.27576	0.72424	0.187533	0.103468	74.5512
0.579251	52020	1300004	0	461536	1	0.262007	0.737993	0.0741002	0.0384756	74.5508	0.579251	132638	1219386	0	461536	1	0.274573	0.725427	0.178678	0.0981033	74.5508	0.579251	139892	1212132	0	461536	1	0.275763	0.724237	0.187533	0.103469	74.5508
0.579252	52020	1299995	0	461545	1	0.262012	0.737988	0.0741007	0.0384759	74.5503	0.579252	132638	1219377	0	461545	1	0.274578	0.725422	0.178679	0.0981039	74.5503	0.579252	139892	1212123	0	461545	1	0.275769	0.724231	0.187534	0.103469	74.5503
0.579253	52020	1299988	0	461552	1	0.262016	0.737984	0.0741011	0.0384761	74.5499	0.579253	132638	1219370	0	461552	1	0.274583	0.725417	0.17868	0.0981044	74.5499	0.579253	139892	1212116	0	461552	1	0.275773	0.724227	0.187535	0.10347	74.5499
0.579254	52020	1299979	0	461561	1	0.262021	0.737979	0.0741016	0.0384764	74.5494	0.579254	132638	1219361	0	461561	1	0.274588	0.725412	0.178681	0.0981051	74.5494	0.579254	139892	1212107	0	461561	1	0.275778	0.724222	0.187536	0.10347	74.5494
0.579255	52020	1299974	0	461566	1	0.262024	0.737976	0.0741018	0.0384765	74.5492	0.579255	132638	1219356	0	461566	1	0.274591	0.725409	0.178681	0.0981055	74.5492	0.579255	139892	1212102	0	461566	1	0.275781	0.724219	0.187537	0.103471	74.5492
0.579256	52020	1299963	0	461577	1	0.26203	0.73797	0.0741024	0.0384768	74.5486	0.579256	132638	1219345	0	461577	1	0.274598	0.725402	0.178683	0.0981063	74.5486	0.579256	139892	1212091	0	461577	1	0.275788	0.724212	0.187539	0.103472	74.5486
0.579257	52020	1299948	0	461592	1	0.262039	0.737961	0.0741032	0.0384772	74.5477	0.579257	132638	1219330	0	461592	1	0.274606	0.725394	0.178684	0.0981074	74.5477	0.579257	139892	1212076	0	461592	1	0.275797	0.724203	0.18754	0.103473	74.5477
0.579258	52020	1299945	0	461595	1	0.262041	0.737959	0.0741034	0.0384773	74.5476	0.579258	132638	1219327	0	461595	1	0.274608	0.725392	0.178685	0.0981076	74.5476	0.579258	139892	1212073	0	461595	1	0.275798	0.724202	0.187541	0.103473	74.5476
0.579259	52020	1299937	0	461603	1	0.262045	0.737955	0.0741038	0.0384776	74.5471	0.579259	132638	1219319	0	461603	1	0.274613	0.725387	0.178686	0.0981081	74.5471	0.579259	139892	1212065	0	461603	1	0.275803	0.724197	0.187542	0.103474	74.5471
0.57926	52020	1299928	0	461612	1	0.26205	0.73795	0.0741043	0.0384778	74.5466	0.57926	132638	1219310	0	461612	1	0.274618	0.725382	0.178687	0.0981088	74.5466	0.57926	139892	1212056	0	461612	1	0.275809	0.724191	0.187543	0.103474	74.5466
0.579261	52020	1299922	0	461618	1	0.262054	0.737946	0.0741046	0.038478	74.5463	0.579261	132638	1219304	0	461618	1	0.274622	0.725378	0.178688	0.0981092	74.5463	0.579261	139892	1212050	0	461618	1	0.275812	0.724188	0.187544	0.103475	74.5463
0.579262	52020	1299914	0	461626	1	0.262058	0.737942	0.074105	0.0384782	74.5459	0.579262	132638	1219296	0	461626	1	0.274627	0.725373	0.178689	0.0981098	74.5459	0.579262	139892	1212042	0	461626	1	0.275817	0.724183	0.187545	0.103475	74.5459
0.579263	52020	1299908	0	461632	1	0.262062	0.737938	0.0741053	0.0384784	74.5455	0.579263	132638	1219290	0	461632	1	0.27463	0.72537	0.178689	0.0981103	74.5455	0.579263	139892	1212036	0	461632	1	0.275821	0.724179	0.187545	0.103476	74.5455
0.579264	52020	1299896	0	461644	1	0.262068	0.737932	0.0741059	0.0384787	74.5449	0.579264	132638	1219278	0	461644	1	0.274637	0.725363	0.178691	0.0981111	74.5449	0.579264	139892	1212024	0	461644	1	0.275828	0.724172	0.187547	0.103477	74.5449
0.579265	52020	1299888	0	461652	1	0.262073	0.737927	0.0741064	0.0384789	74.5444	0.579265	132638	1219270	0	461652	1	0.274642	0.725358	0.178692	0.0981117	74.5444	0.579265	139892	1212016	0	461652	1	0.275832	0.724168	0.187548	0.103477	74.5444
0.579266	52020	1299882	0	461658	1	0.262076	0.737924	0.0741067	0.0384791	74.5441	0.579266	132638	1219264	0	461658	1	0.274646	0.725354	0.178692	0.0981121	74.5441	0.579266	139892	1212010	0	461658	1	0.275836	0.724164	0.187549	0.103478	74.5441
0.579267	52020	1299876	0	461664	1	0.26208	0.73792	0.074107	0.0384793	74.5438	0.579267	132638	1219258	0	461664	1	0.274649	0.725351	0.178693	0.0981126	74.5438	0.579267	139892	1212004	0	461664	1	0.27584	0.72416	0.187549	0.103478	74.5438
0.579268	52020	1299869	0	461671	1	0.262084	0.737916	0.0741074	0.0384795	74.5434	0.579268	132638	1219251	0	461671	1	0.274653	0.725347	0.178694	0.0981131	74.5434	0.579268	139892	1211997	0	461671	1	0.275844	0.724156	0.18755	0.103479	74.5434
0.579269	52020	1299862	0	461678	1	0.262088	0.737912	0.0741077	0.0384797	74.543	0.579269	132638	1219244	0	461678	1	0.274658	0.725342	0.178695	0.0981136	74.543	0.579269	139892	1211990	0	461678	1	0.275848	0.724152	0.187551	0.103479	74.543
0.57927	52020	1299847	0	461693	1	0.262096	0.737904	0.0741085	0.0384801	74.5422	0.57927	132638	1219229	0	461693	1	0.274667	0.725333	0.178697	0.0981147	74.5422	0.57927	139892	1211975	0	461693	1	0.275857	0.724143	0.187553	0.103481	74.5422
0.579271	52020	1299837	0	461703	1	0.262102	0.737898	0.0741091	0.0384804	74.5416	0.579271	132638	1219219	0	461703	1	0.274672	0.725328	0.178698	0.0981154	74.5416	0.579271	139892	1211965	0	461703	1	0.275863	0.724137	0.187554	0.103481	74.5416
0.579272	52020	1299827	0	461713	1	0.262108	0.737892	0.0741096	0.0384807	74.5411	0.579272	132638	1219209	0	461713	1	0.274678	0.725322	0.178699	0.0981161	74.5411	0.579272	139892	1211955	0	461713	1	0.275869	0.724131	0.187556	0.103482	74.5411
0.579273	52020	1299819	0	461721	1	0.262112	0.737888	0.07411	0.0384809	74.5406	0.579273	132638	1219201	0	461721	1	0.274683	0.725317	0.1787	0.0981167	74.5406	0.579273	139892	1211947	0	461721	1	0.275874	0.724126	0.187557	0.103483	74.5406
0.579274	52020	1299806	0	461734	1	0.26212	0.73788	0.0741107	0.0384813	74.5399	0.579274	132638	1219188	0	461734	1	0.274691	0.725309	0.178702	0.0981177	74.5399	0.579274	139892	1211934	0	461734	1	0.275881	0.724119	0.187558	0.103484	74.5399
0.579275	52020	1299796	0	461744	1	0.262125	0.737875	0.0741112	0.0384816	74.5394	0.579275	132638	1219178	0	461744	1	0.274697	0.725303	0.178703	0.0981184	74.5394	0.579275	139892	1211924	0	461744	1	0.275887	0.724113	0.187559	0.103484	74.5394
0.579276	52020	1299790	0	461750	1	0.262129	0.737871	0.0741115	0.0384817	74.539	0.579276	132638	1219172	0	461750	1	0.2747	0.7253	0.178703	0.0981188	74.539	0.579276	139892	1211918	0	461750	1	0.275891	0.724109	0.18756	0.103485	74.539
0.579277	52020	1299784	0	461756	1	0.262132	0.737868	0.0741119	0.0384819	74.5387	0.579277	132638	1219166	0	461756	1	0.274704	0.725296	0.178704	0.0981193	74.5387	0.579277	139892	1211912	0	461756	1	0.275895	0.724105	0.187561	0.103485	74.5387
0.579278	52020	1299776	0	461764	1	0.262137	0.737863	0.0741123	0.0384821	74.5383	0.579278	132638	1219158	0	461764	1	0.274709	0.725291	0.178705	0.0981198	74.5383	0.579278	139892	1211904	0	461764	1	0.275899	0.724101	0.187562	0.103486	74.5383
0.579279	52020	1299773	0	461767	1	0.262138	0.737862	0.0741124	0.0384822	74.5381	0.579279	132638	1219155	0	461767	1	0.274711	0.725289	0.178706	0.0981201	74.5381	0.579279	139892	1211901	0	461767	1	0.275901	0.724099	0.187562	0.103486	74.5381
0.57928	52020	1299762	0	461778	1	0.262144	0.737856	0.074113	0.0384825	74.5375	0.57928	132638	1219144	0	461778	1	0.274717	0.725283	0.178707	0.0981209	74.5375	0.57928	139892	1211890	0	461778	1	0.275908	0.724092	0.187564	0.103487	74.5375
0.579281	52020	1299756	0	461784	1	0.262148	0.737852	0.0741133	0.0384827	74.5372	0.579281	132638	1219138	0	461784	1	0.274721	0.725279	0.178708	0.0981213	74.5372	0.579281	139892	1211884	0	461784	1	0.275911	0.724089	0.187565	0.103488	74.5372
0.579282	52020	1299748	0	461792	1	0.262152	0.737848	0.0741138	0.0384829	74.5367	0.579282	132638	1219130	0	461792	1	0.274725	0.725275	0.178709	0.0981219	74.5367	0.579282	139892	1211876	0	461792	1	0.275916	0.724084	0.187566	0.103488	74.5367
0.579283	52020	1299743	0	461797	1	0.262155	0.737845	0.074114	0.0384831	74.5364	0.579283	132638	1219125	0	461797	1	0.274728	0.725272	0.178709	0.0981222	74.5364	0.579283	139892	1211871	0	461797	1	0.275919	0.724081	0.187566	0.103489	74.5364
0.579284	52020	1299739	0	461801	1	0.262158	0.737842	0.0741142	0.0384832	74.5362	0.579284	132638	1219121	0	461801	1	0.274731	0.725269	0.17871	0.0981225	74.5362	0.579284	139892	1211867	0	461801	1	0.275922	0.724078	0.187567	0.103489	74.5362
0.579285	52020	1299732	0	461808	1	0.262162	0.737838	0.0741146	0.0384834	74.5358	0.579285	132638	1219114	0	461808	1	0.274735	0.725265	0.17871	0.098123	74.5358	0.579285	139892	1211860	0	461808	1	0.275926	0.724074	0.187568	0.103489	74.5358
0.579286	52020	1299724	0	461816	1	0.262166	0.737834	0.074115	0.0384836	74.5354	0.579286	132638	1219106	0	461816	1	0.27474	0.72526	0.178711	0.0981236	74.5354	0.579286	139892	1211852	0	461816	1	0.27593	0.72407	0.187569	0.10349	74.5354
0.579287	52020	1299715	0	461825	1	0.262171	0.737829	0.0741155	0.0384839	74.5349	0.579287	132638	1219097	0	461825	1	0.274745	0.725255	0.178712	0.0981243	74.5349	0.579287	139892	1211843	0	461825	1	0.275936	0.724064	0.18757	0.103491	74.5349
0.579288	52020	1299711	0	461829	1	0.262173	0.737827	0.0741157	0.038484	74.5347	0.579288	132638	1219093	0	461829	1	0.274747	0.725253	0.178713	0.0981246	74.5347	0.579288	139892	1211839	0	461829	1	0.275938	0.724062	0.18757	0.103491	74.5347
0.579289	52020	1299710	0	461830	1	0.262174	0.737826	0.0741158	0.038484	74.5346	0.579289	132638	1219092	0	461830	1	0.274748	0.725252	0.178713	0.0981246	74.5346	0.579289	139892	1211838	0	461830	1	0.275939	0.724061	0.18757	0.103491	74.5346
0.57929	52020	1299706	0	461834	1	0.262176	0.737824	0.074116	0.0384841	74.5344	0.57929	132638	1219088	0	461834	1	0.27475	0.72525	0.178714	0.0981249	74.5344	0.57929	139892	1211834	0	461834	1	0.275941	0.724059	0.187571	0.103491	74.5344
0.579291	52020	1299698	0	461842	1	0.262181	0.737819	0.0741164	0.0384844	74.534	0.579291	132638	1219080	0	461842	1	0.274755	0.725245	0.178715	0.0981255	74.534	0.579291	139892	1211826	0	461842	1	0.275946	0.724054	0.187572	0.103492	74.534
0.579292	52020	1299693	0	461847	1	0.262184	0.737816	0.0741167	0.0384845	74.5337	0.579292	132638	1219075	0	461847	1	0.274758	0.725242	0.178715	0.0981259	74.5337	0.579292	139892	1211821	0	461847	1	0.275949	0.724051	0.187572	0.103492	74.5337
0.579293	52020	1299688	0	461852	1	0.262186	0.737814	0.0741169	0.0384846	74.5334	0.579293	132638	1219070	0	461852	1	0.274761	0.725239	0.178716	0.0981262	74.5334	0.579293	139892	1211816	0	461852	1	0.275952	0.724048	0.187573	0.103493	74.5334
0.579294	52020	1299678	0	461862	1	0.262192	0.737808	0.0741175	0.0384849	74.5329	0.579294	132638	1219060	0	461862	1	0.274767	0.725233	0.178717	0.0981269	74.5329	0.579294	139892	1211806	0	461862	1	0.275958	0.724042	0.187574	0.103494	74.5329
0.579295	52020	1299669	0	461871	1	0.262197	0.737803	0.0741179	0.0384852	74.5324	0.579295	132638	1219051	0	461871	1	0.274772	0.725228	0.178718	0.0981276	74.5324	0.579295	139892	1211797	0	461871	1	0.275963	0.724037	0.187575	0.103494	74.5324
0.579296	52020	1299664	0	461876	1	0.2622	0.7378	0.0741182	0.0384853	74.5321	0.579296	132638	1219046	0	461876	1	0.274775	0.725225	0.178719	0.098128	74.5321	0.579296	139892	1211792	0	461876	1	0.275966	0.724034	0.187576	0.103495	74.5321
0.579297	52020	1299656	0	461884	1	0.262205	0.737795	0.0741186	0.0384856	74.5316	0.579297	132638	1219038	0	461884	1	0.27478	0.72522	0.17872	0.0981285	74.5316	0.579297	139892	1211784	0	461884	1	0.275971	0.724029	0.187577	0.103495	74.5316
0.579298	52020	1299647	0	461893	1	0.26221	0.73779	0.0741191	0.0384858	74.5311	0.579298	132638	1219029	0	461893	1	0.274786	0.725214	0.178721	0.0981292	74.5311	0.579298	139892	1211775	0	461893	1	0.275976	0.724024	0.187578	0.103496	74.5311
0.579299	52020	1299638	0	461902	1	0.262215	0.737785	0.0741196	0.0384861	74.5306	0.579299	132638	1219020	0	461902	1	0.274791	0.725209	0.178722	0.0981299	74.5306	0.579299	139892	1211766	0	461902	1	0.275982	0.724018	0.187579	0.103497	74.5306
0.5793	52020	1299627	0	461913	1	0.262221	0.737779	0.0741201	0.0384864	74.53	0.5793	132638	1219009	0	461913	1	0.274797	0.725203	0.178723	0.0981307	74.53	0.5793	139892	1211755	0	461913	1	0.275988	0.724012	0.187581	0.103497	74.53
0.579301	52020	1299612	0	461928	1	0.26223	0.73777	0.0741209	0.0384868	74.5292	0.579301	132638	1218994	0	461928	1	0.274806	0.725194	0.178725	0.0981317	74.5292	0.579301	139892	1211740	0	461928	1	0.275997	0.724003	0.187583	0.103499	74.5292
0.579302	52020	1299605	0	461935	1	0.262234	0.737766	0.0741213	0.038487	74.5288	0.579302	132638	1218987	0	461935	1	0.27481	0.72519	0.178726	0.0981322	74.5288	0.579302	139892	1211733	0	461935	1	0.276002	0.723998	0.187584	0.103499	74.5288
0.579303	52020	1299599	0	461941	1	0.262237	0.737763	0.0741216	0.0384872	74.5285	0.579303	132638	1218981	0	461941	1	0.274814	0.725186	0.178726	0.0981327	74.5285	0.579303	139892	1211727	0	461941	1	0.276005	0.723995	0.187584	0.1035	74.5285
0.579304	52020	1299591	0	461949	1	0.262242	0.737758	0.074122	0.0384874	74.5281	0.579304	132638	1218973	0	461949	1	0.274819	0.725181	0.178727	0.0981333	74.5281	0.579304	139892	1211719	0	461949	1	0.27601	0.72399	0.187585	0.1035	74.5281
0.579305	52020	1299575	0	461965	1	0.262251	0.737749	0.0741229	0.0384879	74.5272	0.579305	132638	1218957	0	461965	1	0.274828	0.725172	0.178729	0.0981344	74.5272	0.579305	139892	1211703	0	461965	1	0.276019	0.723981	0.187587	0.103501	74.5272
0.579306	52020	1299570	0	461970	1	0.262253	0.737747	0.0741232	0.038488	74.5269	0.579306	132638	1218952	0	461970	1	0.274831	0.725169	0.17873	0.0981348	74.5269	0.579306	139892	1211698	0	461970	1	0.276022	0.723978	0.187588	0.103502	74.5269
0.579307	52020	1299561	0	461979	1	0.262259	0.737741	0.0741236	0.0384883	74.5264	0.579307	132638	1218943	0	461979	1	0.274837	0.725163	0.178731	0.0981354	74.5264	0.579307	139892	1211689	0	461979	1	0.276028	0.723972	0.187589	0.103502	74.5264
0.579308	52020	1299551	0	461989	1	0.262264	0.737736	0.0741242	0.0384885	74.5258	0.579308	132638	1218933	0	461989	1	0.274843	0.725157	0.178732	0.0981362	74.5258	0.579308	139892	1211679	0	461989	1	0.276034	0.723966	0.18759	0.103503	74.5258
0.579309	52020	1299544	0	461996	1	0.262268	0.737732	0.0741245	0.0384887	74.5255	0.579309	132638	1218926	0	461996	1	0.274847	0.725153	0.178733	0.0981367	74.5255	0.579309	139892	1211672	0	461996	1	0.276038	0.723962	0.187591	0.103504	74.5255
0.57931	52020	1299537	0	462003	1	0.262272	0.737728	0.0741249	0.0384889	74.5251	0.57931	132638	1218919	0	462003	1	0.274851	0.725149	0.178734	0.0981372	74.5251	0.57931	139892	1211665	0	462003	1	0.276042	0.723958	0.187592	0.103504	74.5251
0.579311	52020	1299525	0	462015	1	0.262279	0.737721	0.0741255	0.0384893	74.5244	0.579311	132638	1218907	0	462015	1	0.274858	0.725142	0.178735	0.0981381	74.5244	0.579311	139892	1211653	0	462015	1	0.276049	0.723951	0.187594	0.103505	74.5244
0.579312	52020	1299520	0	462020	1	0.262282	0.737718	0.0741258	0.0384894	74.5241	0.579312	132638	1218902	0	462020	1	0.274861	0.725139	0.178736	0.0981384	74.5241	0.579312	139892	1211648	0	462020	1	0.276052	0.723948	0.187594	0.103506	74.5241
0.579313	52020	1299513	0	462027	1	0.262286	0.737714	0.0741262	0.0384896	74.5238	0.579313	132638	1218895	0	462027	1	0.274865	0.725135	0.178737	0.0981389	74.5238	0.579313	139892	1211641	0	462027	1	0.276057	0.723943	0.187595	0.103506	74.5238
0.579314	52020	1299505	0	462035	1	0.26229	0.73771	0.0741266	0.0384899	74.5233	0.579314	132638	1218887	0	462035	1	0.27487	0.72513	0.178738	0.0981395	74.5233	0.579314	139892	1211633	0	462035	1	0.276061	0.723939	0.187596	0.103507	74.5233
0.579315	52020	1299500	0	462040	1	0.262293	0.737707	0.0741269	0.03849	74.523	0.579315	132638	1218882	0	462040	1	0.274873	0.725127	0.178738	0.0981399	74.523	0.579315	139892	1211628	0	462040	1	0.276064	0.723936	0.187597	0.103507	74.523
0.579316	52020	1299491	0	462049	1	0.262298	0.737702	0.0741273	0.0384903	74.5225	0.579316	132638	1218873	0	462049	1	0.274878	0.725122	0.178739	0.0981405	74.5225	0.579316	139892	1211619	0	462049	1	0.27607	0.72393	0.187598	0.103508	74.5225
0.579317	52020	1299485	0	462055	1	0.262302	0.737698	0.0741276	0.0384904	74.5222	0.579317	132638	1218867	0	462055	1	0.274882	0.725118	0.17874	0.098141	74.5222	0.579317	139892	1211613	0	462055	1	0.276073	0.723927	0.187599	0.103508	74.5222
0.579318	52020	1299477	0	462063	1	0.262306	0.737694	0.0741281	0.0384907	74.5218	0.579318	132638	1218859	0	462063	1	0.274887	0.725113	0.178741	0.0981415	74.5218	0.579318	139892	1211605	0	462063	1	0.276078	0.723922	0.1876	0.103509	74.5218
0.579319	52020	1299473	0	462067	1	0.262309	0.737691	0.0741283	0.0384908	74.5215	0.579319	132638	1218855	0	462067	1	0.274889	0.725111	0.178742	0.0981418	74.5215	0.579319	139892	1211601	0	462067	1	0.27608	0.72392	0.1876	0.103509	74.5215
0.57932	52020	1299462	0	462078	1	0.262315	0.737685	0.0741289	0.0384911	74.5209	0.57932	132638	1218844	0	462078	1	0.274896	0.725104	0.178743	0.0981426	74.5209	0.57932	139892	1211590	0	462078	1	0.276087	0.723913	0.187602	0.10351	74.5209
0.579321	52020	1299457	0	462083	1	0.262318	0.737682	0.0741291	0.0384912	74.5207	0.579321	132638	1218839	0	462083	1	0.274899	0.725101	0.178744	0.098143	74.5207	0.579321	139892	1211585	0	462083	1	0.27609	0.72391	0.187602	0.10351	74.5207
0.579322	52020	1299448	0	462092	1	0.262323	0.737677	0.0741296	0.0384915	74.5202	0.579322	132638	1218830	0	462092	1	0.274904	0.725096	0.178745	0.0981436	74.5202	0.579322	139892	1211576	0	462092	1	0.276095	0.723905	0.187603	0.103511	74.5202
0.579323	52020	1299437	0	462103	1	0.262329	0.737671	0.0741302	0.0384918	74.5196	0.579323	132638	1218819	0	462103	1	0.27491	0.72509	0.178746	0.0981444	74.5196	0.579323	139892	1211565	0	462103	1	0.276102	0.723898	0.187605	0.103512	74.5196
0.579324	52020	1299426	0	462114	1	0.262335	0.737665	0.0741308	0.0384921	74.519	0.579324	132638	1218808	0	462114	1	0.274917	0.725083	0.178747	0.0981452	74.519	0.579324	139892	1211554	0	462114	1	0.276109	0.723891	0.187606	0.103513	74.519
0.579325	52020	1299414	0	462126	1	0.262342	0.737658	0.0741314	0.0384924	74.5183	0.579325	132638	1218796	0	462126	1	0.274924	0.725076	0.178749	0.0981461	74.5183	0.579325	139892	1211542	0	462126	1	0.276116	0.723884	0.187608	0.103514	74.5183
0.579326	52020	1299407	0	462133	1	0.262346	0.737654	0.0741318	0.0384926	74.5179	0.579326	132638	1218789	0	462133	1	0.274928	0.725072	0.17875	0.0981466	74.5179	0.579326	139892	1211535	0	462133	1	0.27612	0.72388	0.187608	0.103514	74.5179
0.579327	52020	1299397	0	462143	1	0.262352	0.737648	0.0741323	0.0384929	74.5174	0.579327	132638	1218779	0	462143	1	0.274934	0.725066	0.178751	0.0981474	74.5174	0.579327	139892	1211525	0	462143	1	0.276126	0.723874	0.18761	0.103515	74.5174
0.579328	52020	1299388	0	462152	1	0.262357	0.737643	0.0741328	0.0384932	74.5169	0.579328	132638	1218770	0	462152	1	0.27494	0.72506	0.178752	0.098148	74.5169	0.579328	139892	1211516	0	462152	1	0.276131	0.723869	0.187611	0.103516	74.5169
0.579329	52020	1299379	0	462161	1	0.262362	0.737638	0.0741332	0.0384934	74.5164	0.579329	132638	1218761	0	462161	1	0.274945	0.725055	0.178753	0.0981487	74.5164	0.579329	139892	1211507	0	462161	1	0.276137	0.723863	0.187612	0.103516	74.5164
0.57933	52020	1299376	0	462164	1	0.262364	0.737636	0.0741334	0.0384935	74.5162	0.57933	132638	1218758	0	462164	1	0.274947	0.725053	0.178753	0.0981489	74.5162	0.57933	139892	1211504	0	462164	1	0.276138	0.723862	0.187612	0.103517	74.5162
0.579331	52020	1299366	0	462174	1	0.262369	0.737631	0.0741339	0.0384938	74.5156	0.579331	132638	1218748	0	462174	1	0.274953	0.725047	0.178755	0.0981496	74.5156	0.579331	139892	1211494	0	462174	1	0.276144	0.723856	0.187614	0.103517	74.5156
0.579332	52020	1299358	0	462182	1	0.262374	0.737626	0.0741344	0.038494	74.5152	0.579332	132638	1218740	0	462182	1	0.274957	0.725043	0.178755	0.0981502	74.5152	0.579332	139892	1211486	0	462182	1	0.276149	0.723851	0.187615	0.103518	74.5152
0.579333	52020	1299348	0	462192	1	0.26238	0.73762	0.0741349	0.0384943	74.5147	0.579333	132638	1218730	0	462192	1	0.274963	0.725037	0.178757	0.0981509	74.5147	0.579333	139892	1211476	0	462192	1	0.276155	0.723845	0.187616	0.103519	74.5147
0.579334	52020	1299338	0	462202	1	0.262385	0.737615	0.0741354	0.0384946	74.5141	0.579334	132638	1218720	0	462202	1	0.274969	0.725031	0.178758	0.0981516	74.5141	0.579334	139892	1211466	0	462202	1	0.276161	0.723839	0.187617	0.10352	74.5141
0.579335	52020	1299331	0	462209	1	0.262389	0.737611	0.0741358	0.0384948	74.5137	0.579335	132638	1218713	0	462209	1	0.274973	0.725027	0.178759	0.0981521	74.5137	0.579335	139892	1211459	0	462209	1	0.276165	0.723835	0.187618	0.10352	74.5137
0.579336	52020	1299329	0	462211	1	0.26239	0.73761	0.0741359	0.0384949	74.5136	0.579336	132638	1218711	0	462211	1	0.274975	0.725025	0.178759	0.0981523	74.5136	0.579336	139892	1211457	0	462211	1	0.276166	0.723834	0.187618	0.10352	74.5136
0.579337	52020	1299323	0	462217	1	0.262394	0.737606	0.0741362	0.038495	74.5133	0.579337	132638	1218705	0	462217	1	0.274978	0.725022	0.17876	0.0981527	74.5133	0.579337	139892	1211451	0	462217	1	0.27617	0.72383	0.187619	0.103521	74.5133
0.579338	52020	1299314	0	462226	1	0.262399	0.737601	0.0741367	0.0384953	74.5128	0.579338	132638	1218696	0	462226	1	0.274984	0.725016	0.178761	0.0981534	74.5128	0.579338	139892	1211442	0	462226	1	0.276175	0.723825	0.18762	0.103521	74.5128
0.579339	52020	1299304	0	462236	1	0.262404	0.737596	0.0741372	0.0384956	74.5122	0.579339	132638	1218686	0	462236	1	0.27499	0.72501	0.178762	0.0981541	74.5122	0.579339	139892	1211432	0	462236	1	0.276181	0.723819	0.187621	0.103522	74.5122
0.57934	52020	1299293	0	462247	1	0.262411	0.737589	0.0741378	0.0384959	74.5116	0.57934	132638	1218675	0	462247	1	0.274996	0.725004	0.178763	0.0981549	74.5116	0.57934	139892	1211421	0	462247	1	0.276188	0.723812	0.187623	0.103523	74.5116
0.579341	52020	1299284	0	462256	1	0.262416	0.737584	0.0741383	0.0384961	74.5111	0.579341	132638	1218666	0	462256	1	0.275001	0.724999	0.178764	0.0981556	74.5111	0.579341	139892	1211412	0	462256	1	0.276193	0.723807	0.187624	0.103524	74.5111
0.579342	52020	1299273	0	462267	1	0.262422	0.737578	0.0741388	0.0384965	74.5105	0.579342	132638	1218655	0	462267	1	0.275008	0.724992	0.178766	0.0981564	74.5105	0.579342	139892	1211401	0	462267	1	0.2762	0.7238	0.187625	0.103525	74.5105
0.579343	52020	1299263	0	462277	1	0.262428	0.737572	0.0741394	0.0384967	74.51	0.579343	132638	1218645	0	462277	1	0.275014	0.724986	0.178767	0.0981571	74.51	0.579343	139892	1211391	0	462277	1	0.276206	0.723794	0.187627	0.103525	74.51
0.579344	52020	1299252	0	462288	1	0.262434	0.737566	0.07414	0.0384971	74.5094	0.579344	132638	1218634	0	462288	1	0.27502	0.72498	0.178768	0.0981579	74.5094	0.579344	139892	1211380	0	462288	1	0.276212	0.723788	0.187628	0.103526	74.5094
0.579345	52020	1299243	0	462297	1	0.262439	0.737561	0.0741404	0.0384973	74.5089	0.579345	132638	1218625	0	462297	1	0.275026	0.724974	0.178769	0.0981585	74.5089	0.579345	139892	1211371	0	462297	1	0.276218	0.723782	0.187629	0.103527	74.5089
0.579346	52020	1299236	0	462304	1	0.262443	0.737557	0.0741408	0.0384975	74.5085	0.579346	132638	1218618	0	462304	1	0.27503	0.72497	0.17877	0.098159	74.5085	0.579346	139892	1211364	0	462304	1	0.276222	0.723778	0.18763	0.103527	74.5085
0.579347	52020	1299228	0	462312	1	0.262448	0.737552	0.0741412	0.0384977	74.508	0.579347	132638	1218610	0	462312	1	0.275035	0.724965	0.178771	0.0981596	74.508	0.579347	139892	1211356	0	462312	1	0.276227	0.723773	0.187631	0.103528	74.508
0.579348	52020	1299218	0	462322	1	0.262453	0.737547	0.0741417	0.038498	74.5075	0.579348	132638	1218600	0	462322	1	0.275041	0.724959	0.178772	0.0981604	74.5075	0.579348	139892	1211346	0	462322	1	0.276233	0.723767	0.187632	0.103529	74.5075
0.579349	52020	1299215	0	462325	1	0.262455	0.737545	0.0741419	0.0384981	74.5073	0.579349	132638	1218597	0	462325	1	0.275043	0.724957	0.178773	0.0981606	74.5073	0.579349	139892	1211343	0	462325	1	0.276235	0.723765	0.187633	0.103529	74.5073
0.57935	52020	1299211	0	462329	1	0.262457	0.737543	0.0741421	0.0384982	74.5071	0.57935	132638	1218593	0	462329	1	0.275045	0.724955	0.178773	0.0981609	74.5071	0.57935	139892	1211339	0	462329	1	0.276237	0.723763	0.187633	0.103529	74.5071
0.579351	52020	1299203	0	462337	1	0.262462	0.737538	0.0741425	0.0384985	74.5067	0.579351	132638	1218585	0	462337	1	0.27505	0.72495	0.178774	0.0981614	74.5067	0.579351	139892	1211331	0	462337	1	0.276242	0.723758	0.187634	0.10353	74.5067
0.579352	52020	1299189	0	462351	1	0.26247	0.73753	0.0741433	0.0384989	74.5059	0.579352	132638	1218571	0	462351	1	0.275058	0.724942	0.178776	0.0981625	74.5059	0.579352	139892	1211317	0	462351	1	0.27625	0.72375	0.187636	0.103531	74.5059
0.579353	52020	1299181	0	462359	1	0.262474	0.737526	0.0741437	0.0384991	74.5054	0.579353	132638	1218563	0	462359	1	0.275063	0.724937	0.178777	0.098163	74.5054	0.579353	139892	1211309	0	462359	1	0.276255	0.723745	0.187637	0.103532	74.5054
0.579354	52020	1299177	0	462363	1	0.262477	0.737523	0.0741439	0.0384992	74.5052	0.579354	132638	1218559	0	462363	1	0.275065	0.724935	0.178777	0.0981633	74.5052	0.579354	139892	1211305	0	462363	1	0.276257	0.723743	0.187637	0.103532	74.5052
0.579355	52020	1299168	0	462372	1	0.262482	0.737518	0.0741444	0.0384995	74.5047	0.579355	132638	1218550	0	462372	1	0.27507	0.72493	0.178778	0.098164	74.5047	0.579355	139892	1211296	0	462372	1	0.276263	0.723737	0.187638	0.103533	74.5047
0.579356	52020	1299163	0	462377	1	0.262485	0.737515	0.0741447	0.0384996	74.5045	0.579356	132638	1218545	0	462377	1	0.275073	0.724927	0.178779	0.0981643	74.5045	0.579356	139892	1211291	0	462377	1	0.276266	0.723734	0.187639	0.103533	74.5045
0.579357	52020	1299155	0	462385	1	0.262489	0.737511	0.0741451	0.0384998	74.504	0.579357	132638	1218537	0	462385	1	0.275078	0.724922	0.17878	0.0981649	74.504	0.579357	139892	1211283	0	462385	1	0.27627	0.72373	0.18764	0.103534	74.504
0.579358	52020	1299146	0	462394	1	0.262494	0.737506	0.0741456	0.0385001	74.5035	0.579358	132638	1218528	0	462394	1	0.275084	0.724916	0.178781	0.0981656	74.5035	0.579358	139892	1211274	0	462394	1	0.276276	0.723724	0.187641	0.103534	74.5035
0.579359	52020	1299134	0	462406	1	0.262501	0.737499	0.0741462	0.0385004	74.5029	0.579359	132638	1218516	0	462406	1	0.275091	0.724909	0.178782	0.0981665	74.5029	0.579359	139892	1211262	0	462406	1	0.276283	0.723717	0.187643	0.103535	74.5029
0.57936	52020	1299126	0	462414	1	0.262506	0.737494	0.0741466	0.0385007	74.5024	0.57936	132638	1218508	0	462414	1	0.275095	0.724905	0.178783	0.098167	74.5024	0.57936	139892	1211254	0	462414	1	0.276288	0.723712	0.187644	0.103536	74.5024
0.579361	52020	1299123	0	462417	1	0.262507	0.737493	0.0741468	0.0385007	74.5022	0.579361	132638	1218505	0	462417	1	0.275097	0.724903	0.178784	0.0981673	74.5022	0.579361	139892	1211251	0	462417	1	0.27629	0.72371	0.187644	0.103536	74.5022
0.579362	52020	1299115	0	462425	1	0.262512	0.737488	0.0741472	0.038501	74.5018	0.579362	132638	1218497	0	462425	1	0.275102	0.724898	0.178785	0.0981678	74.5018	0.579362	139892	1211243	0	462425	1	0.276294	0.723706	0.187645	0.103537	74.5018
0.579363	52020	1299112	0	462428	1	0.262513	0.737487	0.0741473	0.038501	74.5016	0.579363	132638	1218494	0	462428	1	0.275104	0.724896	0.178785	0.0981681	74.5016	0.579363	139892	1211240	0	462428	1	0.276296	0.723704	0.187646	0.103537	74.5016
0.579364	52020	1299103	0	462437	1	0.262519	0.737481	0.0741478	0.0385013	74.5011	0.579364	132638	1218485	0	462437	1	0.275109	0.724891	0.178786	0.0981687	74.5011	0.579364	139892	1211231	0	462437	1	0.276302	0.723698	0.187647	0.103538	74.5011
0.579365	52020	1299096	0	462444	1	0.262523	0.737477	0.0741482	0.0385015	74.5008	0.579365	132638	1218478	0	462444	1	0.275113	0.724887	0.178787	0.0981692	74.5008	0.579365	139892	1211224	0	462444	1	0.276306	0.723694	0.187648	0.103538	74.5008
0.579366	52020	1299085	0	462455	1	0.262529	0.737471	0.0741488	0.0385018	74.5002	0.579366	132638	1218467	0	462455	1	0.27512	0.72488	0.178788	0.09817	74.5002	0.579366	139892	1211213	0	462455	1	0.276312	0.723688	0.187649	0.103539	74.5002
0.579367	52020	1299073	0	462467	1	0.262536	0.737464	0.0741494	0.0385022	74.4995	0.579367	132638	1218455	0	462467	1	0.275127	0.724873	0.17879	0.0981709	74.4995	0.579367	139892	1211201	0	462467	1	0.276319	0.723681	0.18765	0.10354	74.4995
0.579368	52020	1299064	0	462476	1	0.262541	0.737459	0.0741499	0.0385024	74.499	0.579368	132638	1218446	0	462476	1	0.275132	0.724868	0.178791	0.0981715	74.499	0.579368	139892	1211192	0	462476	1	0.276325	0.723675	0.187652	0.103541	74.499
0.579369	52020	1299058	0	462482	1	0.262544	0.737456	0.0741502	0.0385026	74.4987	0.579369	132638	1218440	0	462482	1	0.275136	0.724864	0.178792	0.098172	74.4987	0.579369	139892	1211186	0	462482	1	0.276328	0.723672	0.187652	0.103541	74.4987
0.57937	52020	1299054	0	462486	1	0.262546	0.737454	0.0741504	0.0385027	74.4984	0.57937	132638	1218436	0	462486	1	0.275138	0.724862	0.178792	0.0981723	74.4984	0.57937	139892	1211182	0	462486	1	0.276331	0.723669	0.187653	0.103541	74.4984
0.579371	52020	1299049	0	462491	1	0.262549	0.737451	0.0741507	0.0385028	74.4982	0.579371	132638	1218431	0	462491	1	0.275141	0.724859	0.178793	0.0981726	74.4982	0.579371	139892	1211177	0	462491	1	0.276334	0.723666	0.187653	0.103542	74.4982
0.579372	52020	1299038	0	462502	1	0.262555	0.737445	0.0741513	0.0385032	74.4976	0.579372	132638	1218420	0	462502	1	0.275148	0.724852	0.178794	0.0981734	74.4976	0.579372	139892	1211166	0	462502	1	0.27634	0.72366	0.187655	0.103543	74.4976
0.579373	52020	1299026	0	462514	1	0.262562	0.737438	0.0741519	0.0385035	74.4969	0.579373	132638	1218408	0	462514	1	0.275155	0.724845	0.178795	0.0981743	74.4969	0.579373	139892	1211154	0	462514	1	0.276348	0.723652	0.187656	0.103543	74.4969
0.579374	52020	1299021	0	462519	1	0.262565	0.737435	0.0741522	0.0385036	74.4966	0.579374	132638	1218403	0	462519	1	0.275158	0.724842	0.178796	0.0981747	74.4966	0.579374	139892	1211149	0	462519	1	0.276351	0.723649	0.187657	0.103544	74.4966
0.579375	52020	1299010	0	462530	1	0.262571	0.737429	0.0741527	0.038504	74.496	0.579375	132638	1218392	0	462530	1	0.275164	0.724836	0.178797	0.0981755	74.496	0.579375	139892	1211138	0	462530	1	0.276357	0.723643	0.187658	0.103545	74.496
0.579376	52020	1299004	0	462536	1	0.262575	0.737425	0.0741531	0.0385041	74.4957	0.579376	132638	1218386	0	462536	1	0.275168	0.724832	0.178798	0.0981759	74.4957	0.579376	139892	1211132	0	462536	1	0.276361	0.723639	0.187659	0.103545	74.4957
0.579377	52020	1298997	0	462543	1	0.262579	0.737421	0.0741534	0.0385043	74.4953	0.579377	132638	1218379	0	462543	1	0.275172	0.724828	0.178799	0.0981764	74.4953	0.579377	139892	1211125	0	462543	1	0.276365	0.723635	0.18766	0.103546	74.4953
0.579378	52020	1298989	0	462551	1	0.262583	0.737417	0.0741538	0.0385046	74.4949	0.579378	132638	1218371	0	462551	1	0.275177	0.724823	0.1788	0.098177	74.4949	0.579378	139892	1211117	0	462551	1	0.27637	0.72363	0.187661	0.103546	74.4949
0.579379	52020	1298977	0	462563	1	0.26259	0.73741	0.0741545	0.0385049	74.4942	0.579379	132638	1218359	0	462563	1	0.275184	0.724816	0.178801	0.0981779	74.4942	0.579379	139892	1211105	0	462563	1	0.276377	0.723623	0.187663	0.103547	74.4942
0.57938	52020	1298970	0	462570	1	0.262594	0.737406	0.0741549	0.0385051	74.4938	0.57938	132638	1218352	0	462570	1	0.275188	0.724812	0.178802	0.0981784	74.4938	0.57938	139892	1211098	0	462570	1	0.276381	0.723619	0.187663	0.103548	74.4938
0.579381	52020	1298963	0	462577	1	0.262598	0.737402	0.0741552	0.0385053	74.4934	0.579381	132638	1218345	0	462577	1	0.275192	0.724808	0.178803	0.0981789	74.4934	0.579381	139892	1211091	0	462577	1	0.276385	0.723615	0.187664	0.103548	74.4934
0.579382	52020	1298950	0	462590	1	0.262605	0.737395	0.0741559	0.0385057	74.4927	0.579382	132638	1218332	0	462590	1	0.2752	0.7248	0.178805	0.0981798	74.4927	0.579382	139892	1211078	0	462590	1	0.276393	0.723607	0.187666	0.103549	74.4927
0.579383	52020	1298943	0	462597	1	0.262609	0.737391	0.0741563	0.0385059	74.4923	0.579383	132638	1218325	0	462597	1	0.275204	0.724796	0.178805	0.0981803	74.4923	0.579383	139892	1211071	0	462597	1	0.276397	0.723603	0.187667	0.10355	74.4923
0.579384	52020	1298935	0	462605	1	0.262614	0.737386	0.0741567	0.0385061	74.4919	0.579384	132638	1218317	0	462605	1	0.275209	0.724791	0.178806	0.0981809	74.4919	0.579384	139892	1211063	0	462605	1	0.276402	0.723598	0.187668	0.10355	74.4919
0.579385	52020	1298923	0	462617	1	0.262621	0.737379	0.0741573	0.0385064	74.4912	0.579385	132638	1218305	0	462617	1	0.275216	0.724784	0.178808	0.0981818	74.4912	0.579385	139892	1211051	0	462617	1	0.276409	0.723591	0.187669	0.103551	74.4912
0.579386	52020	1298916	0	462624	1	0.262625	0.737375	0.0741577	0.0385066	74.4908	0.579386	132638	1218298	0	462624	1	0.27522	0.72478	0.178809	0.0981823	74.4908	0.579386	139892	1211044	0	462624	1	0.276413	0.723587	0.18767	0.103552	74.4908
0.579387	52020	1298906	0	462634	1	0.26263	0.73737	0.0741582	0.0385069	74.4903	0.579387	132638	1218288	0	462634	1	0.275226	0.724774	0.17881	0.098183	74.4903	0.579387	139892	1211034	0	462634	1	0.276419	0.723581	0.187671	0.103553	74.4903
0.579388	52020	1298897	0	462643	1	0.262636	0.737364	0.0741587	0.0385072	74.4898	0.579388	132638	1218279	0	462643	1	0.275232	0.724768	0.178811	0.0981837	74.4898	0.579388	139892	1211025	0	462643	1	0.276425	0.723575	0.187673	0.103553	74.4898
0.579389	52020	1298889	0	462651	1	0.26264	0.73736	0.0741591	0.0385074	74.4893	0.579389	132638	1218271	0	462651	1	0.275236	0.724764	0.178812	0.0981843	74.4893	0.579389	139892	1211017	0	462651	1	0.276429	0.723571	0.187674	0.103554	74.4893
0.57939	52020	1298872	0	462668	1	0.26265	0.73735	0.07416	0.0385079	74.4884	0.57939	132638	1218254	0	462668	1	0.275247	0.724753	0.178814	0.0981855	74.4884	0.57939	139892	1211000	0	462668	1	0.27644	0.72356	0.187676	0.103555	74.4884
0.579391	52020	1298865	0	462675	1	0.262654	0.737346	0.0741604	0.0385081	74.488	0.579391	132638	1218247	0	462675	1	0.275251	0.724749	0.178815	0.098186	74.488	0.579391	139892	1210993	0	462675	1	0.276444	0.723556	0.187677	0.103556	74.488
0.579392	52020	1298850	0	462690	1	0.262662	0.737338	0.0741612	0.0385085	74.4872	0.579392	132638	1218232	0	462690	1	0.27526	0.72474	0.178817	0.0981871	74.4872	0.579392	139892	1210978	0	462690	1	0.276453	0.723547	0.187679	0.103557	74.4872
0.579393	52020	1298840	0	462700	1	0.262668	0.737332	0.0741617	0.0385088	74.4866	0.579393	132638	1218222	0	462700	1	0.275266	0.724734	0.178818	0.0981878	74.4866	0.579393	139892	1210968	0	462700	1	0.276459	0.723541	0.18768	0.103558	74.4866
0.579394	52020	1298832	0	462708	1	0.262672	0.737328	0.0741621	0.038509	74.4862	0.579394	132638	1218214	0	462708	1	0.27527	0.72473	0.178819	0.0981884	74.4862	0.579394	139892	1210960	0	462708	1	0.276463	0.723537	0.187681	0.103558	74.4862
0.579395	52020	1298825	0	462715	1	0.262676	0.737324	0.0741625	0.0385092	74.4858	0.579395	132638	1218207	0	462715	1	0.275275	0.724725	0.17882	0.0981889	74.4858	0.579395	139892	1210953	0	462715	1	0.276468	0.723532	0.187682	0.103559	74.4858
0.579396	52020	1298819	0	462721	1	0.26268	0.73732	0.0741628	0.0385094	74.4855	0.579396	132638	1218201	0	462721	1	0.275278	0.724722	0.17882	0.0981893	74.4855	0.579396	139892	1210947	0	462721	1	0.276471	0.723529	0.187682	0.103559	74.4855
0.579397	52020	1298811	0	462729	1	0.262684	0.737316	0.0741633	0.0385096	74.485	0.579397	132638	1218193	0	462729	1	0.275283	0.724717	0.178821	0.0981899	74.485	0.579397	139892	1210939	0	462729	1	0.276476	0.723524	0.187683	0.10356	74.485
0.579398	52020	1298804	0	462736	1	0.262688	0.737312	0.0741636	0.0385098	74.4847	0.579398	132638	1218186	0	462736	1	0.275287	0.724713	0.178822	0.0981904	74.4847	0.579398	139892	1210932	0	462736	1	0.27648	0.72352	0.187684	0.10356	74.4847
0.579399	52020	1298795	0	462745	1	0.262693	0.737307	0.0741641	0.0385101	74.4842	0.579399	132638	1218177	0	462745	1	0.275292	0.724708	0.178823	0.0981911	74.4842	0.579399	139892	1210923	0	462745	1	0.276486	0.723514	0.187685	0.103561	74.4842
0.5794	52020	1298789	0	462751	1	0.262697	0.737303	0.0741644	0.0385103	74.4838	0.5794	132638	1218171	0	462751	1	0.275296	0.724704	0.178824	0.0981915	74.4838	0.5794	139892	1210917	0	462751	1	0.276489	0.723511	0.187686	0.103562	74.4838
0.579401	52020	1298775	0	462765	1	0.262705	0.737295	0.0741652	0.0385107	74.4831	0.579401	132638	1218157	0	462765	1	0.275304	0.724696	0.178826	0.0981925	74.4831	0.579401	139892	1210903	0	462765	1	0.276497	0.723503	0.187688	0.103563	74.4831
0.579402	52020	1298768	0	462772	1	0.262709	0.737291	0.0741655	0.0385109	74.4827	0.579402	132638	1218150	0	462772	1	0.275308	0.724692	0.178827	0.0981931	74.4827	0.579402	139892	1210896	0	462772	1	0.276502	0.723498	0.187689	0.103563	74.4827
0.579403	52020	1298765	0	462775	1	0.26271	0.73729	0.0741657	0.0385109	74.4825	0.579403	132638	1218147	0	462775	1	0.27531	0.72469	0.178827	0.0981933	74.4825	0.579403	139892	1210893	0	462775	1	0.276503	0.723497	0.187689	0.103563	74.4825
0.579404	52020	1298757	0	462783	1	0.262715	0.737285	0.0741661	0.0385112	74.4821	0.579404	132638	1218139	0	462783	1	0.275315	0.724685	0.178828	0.0981939	74.4821	0.579404	139892	1210885	0	462783	1	0.276508	0.723492	0.18769	0.103564	74.4821
0.579405	52020	1298747	0	462793	1	0.262721	0.737279	0.0741666	0.0385115	74.4815	0.579405	132638	1218129	0	462793	1	0.275321	0.724679	0.178829	0.0981946	74.4815	0.579405	139892	1210875	0	462793	1	0.276514	0.723486	0.187691	0.103565	74.4815
0.579406	52020	1298744	0	462796	1	0.262722	0.737278	0.0741668	0.0385115	74.4814	0.579406	132638	1218126	0	462796	1	0.275323	0.724677	0.178829	0.0981948	74.4814	0.579406	139892	1210872	0	462796	1	0.276516	0.723484	0.187692	0.103565	74.4814
0.579407	52020	1298739	0	462801	1	0.262725	0.737275	0.0741671	0.0385117	74.4811	0.579407	132638	1218121	0	462801	1	0.275326	0.724674	0.17883	0.0981952	74.4811	0.579407	139892	1210867	0	462801	1	0.276519	0.723481	0.187692	0.103565	74.4811
0.579408	52020	1298730	0	462810	1	0.26273	0.73727	0.0741675	0.0385119	74.4806	0.579408	132638	1218112	0	462810	1	0.275331	0.724669	0.178831	0.0981958	74.4806	0.579408	139892	1210858	0	462810	1	0.276524	0.723476	0.187694	0.103566	74.4806
0.579409	52020	1298723	0	462817	1	0.262734	0.737266	0.0741679	0.0385121	74.4802	0.579409	132638	1218105	0	462817	1	0.275335	0.724665	0.178832	0.0981963	74.4802	0.579409	139892	1210851	0	462817	1	0.276529	0.723471	0.187695	0.103567	74.4802
0.57941	52020	1298717	0	462823	1	0.262738	0.737262	0.0741682	0.0385123	74.4799	0.57941	132638	1218099	0	462823	1	0.275339	0.724661	0.178833	0.0981968	74.4799	0.57941	139892	1210845	0	462823	1	0.276532	0.723468	0.187695	0.103567	74.4799
0.579411	52020	1298708	0	462832	1	0.262743	0.737257	0.0741687	0.0385126	74.4794	0.579411	132638	1218090	0	462832	1	0.275344	0.724656	0.178834	0.0981974	74.4794	0.579411	139892	1210836	0	462832	1	0.276538	0.723462	0.187696	0.103568	74.4794
0.579412	52020	1298698	0	462842	1	0.262749	0.737251	0.0741692	0.0385129	74.4788	0.579412	132638	1218080	0	462842	1	0.27535	0.72465	0.178835	0.0981981	74.4788	0.579412	139892	1210826	0	462842	1	0.276543	0.723457	0.187698	0.103569	74.4788
0.579413	52020	1298688	0	462852	1	0.262754	0.737246	0.0741698	0.0385131	74.4783	0.579413	132638	1218070	0	462852	1	0.275356	0.724644	0.178836	0.0981989	74.4783	0.579413	139892	1210816	0	462852	1	0.276549	0.723451	0.187699	0.103569	74.4783
0.579414	52020	1298673	0	462867	1	0.262763	0.737237	0.0741706	0.0385136	74.4774	0.579414	132638	1218055	0	462867	1	0.275365	0.724635	0.178838	0.0982	74.4774	0.579414	139892	1210801	0	462867	1	0.276558	0.723442	0.187701	0.103571	74.4774
0.579415	52020	1298666	0	462874	1	0.262767	0.737233	0.0741709	0.0385138	74.4771	0.579415	132638	1218048	0	462874	1	0.275369	0.724631	0.178839	0.0982005	74.4771	0.579415	139892	1210794	0	462874	1	0.276563	0.723437	0.187702	0.103571	74.4771
0.579416	52020	1298659	0	462881	1	0.262771	0.737229	0.0741713	0.038514	74.4767	0.579416	132638	1218041	0	462881	1	0.275373	0.724627	0.17884	0.098201	74.4767	0.579416	139892	1210787	0	462881	1	0.276567	0.723433	0.187703	0.103572	74.4767
0.579417	52020	1298652	0	462888	1	0.262775	0.737225	0.0741717	0.0385142	74.4763	0.579417	132638	1218034	0	462888	1	0.275377	0.724623	0.178841	0.0982015	74.4763	0.579417	139892	1210780	0	462888	1	0.276571	0.723429	0.187703	0.103572	74.4763
0.579418	52020	1298642	0	462898	1	0.26278	0.73722	0.0741722	0.0385144	74.4757	0.579418	132638	1218024	0	462898	1	0.275383	0.724617	0.178842	0.0982022	74.4757	0.579418	139892	1210770	0	462898	1	0.276577	0.723423	0.187705	0.103573	74.4757
0.579419	52020	1298635	0	462905	1	0.262784	0.737216	0.0741726	0.0385146	74.4753	0.579419	132638	1218017	0	462905	1	0.275388	0.724612	0.178843	0.0982027	74.4753	0.579419	139892	1210763	0	462905	1	0.276581	0.723419	0.187706	0.103573	74.4753
0.57942	52020	1298627	0	462913	1	0.262789	0.737211	0.074173	0.0385149	74.4749	0.57942	132638	1218009	0	462913	1	0.275392	0.724608	0.178844	0.0982033	74.4749	0.57942	139892	1210755	0	462913	1	0.276586	0.723414	0.187707	0.103574	74.4749
0.579421	52020	1298619	0	462921	1	0.262793	0.737207	0.0741734	0.0385151	74.4745	0.579421	132638	1218001	0	462921	1	0.275397	0.724603	0.178845	0.0982039	74.4745	0.579421	139892	1210747	0	462921	1	0.276591	0.723409	0.187708	0.103575	74.4745
0.579422	52020	1298603	0	462937	1	0.262802	0.737198	0.0741743	0.0385156	74.4736	0.579422	132638	1217985	0	462937	1	0.275407	0.724593	0.178846	0.0982051	74.4736	0.579422	139892	1210731	0	462937	1	0.2766	0.7234	0.18771	0.103576	74.4736
0.579423	52020	1298597	0	462943	1	0.262806	0.737194	0.0741746	0.0385157	74.4732	0.579423	132638	1217979	0	462943	1	0.27541	0.72459	0.178847	0.0982055	74.4732	0.579423	139892	1210725	0	462943	1	0.276604	0.723396	0.18771	0.103576	74.4732
0.579424	52020	1298583	0	462957	1	0.262814	0.737186	0.0741753	0.0385161	74.4725	0.579424	132638	1217965	0	462957	1	0.275418	0.724582	0.178849	0.0982065	74.4725	0.579424	139892	1210711	0	462957	1	0.276612	0.723388	0.187712	0.103577	74.4725
0.579425	52020	1298573	0	462967	1	0.262819	0.737181	0.0741758	0.0385164	74.4719	0.579425	132638	1217955	0	462967	1	0.275424	0.724576	0.17885	0.0982072	74.4719	0.579425	139892	1210701	0	462967	1	0.276618	0.723382	0.187713	0.103578	74.4719
0.579426	52020	1298560	0	462980	1	0.262827	0.737173	0.0741765	0.0385168	74.4712	0.579426	132638	1217942	0	462980	1	0.275432	0.724568	0.178852	0.0982082	74.4712	0.579426	139892	1210688	0	462980	1	0.276626	0.723374	0.187715	0.103579	74.4712
0.579427	52020	1298554	0	462986	1	0.26283	0.73717	0.0741768	0.038517	74.4709	0.579427	132638	1217936	0	462986	1	0.275436	0.724564	0.178852	0.0982086	74.4709	0.579427	139892	1210682	0	462986	1	0.27663	0.72337	0.187716	0.10358	74.4709
0.579428	52020	1298546	0	462994	1	0.262835	0.737165	0.0741773	0.0385172	74.4704	0.579428	132638	1217928	0	462994	1	0.275441	0.724559	0.178853	0.0982092	74.4704	0.579428	139892	1210674	0	462994	1	0.276634	0.723366	0.187717	0.10358	74.4704
0.579429	52020	1298536	0	463004	1	0.26284	0.73716	0.0741778	0.0385175	74.4699	0.579429	132638	1217918	0	463004	1	0.275446	0.724554	0.178855	0.0982099	74.4699	0.579429	139892	1210664	0	463004	1	0.27664	0.72336	0.187718	0.103581	74.4699
0.57943	52020	1298527	0	463013	1	0.262846	0.737154	0.0741783	0.0385177	74.4694	0.57943	132638	1217909	0	463013	1	0.275452	0.724548	0.178856	0.0982106	74.4694	0.57943	139892	1210655	0	463013	1	0.276646	0.723354	0.187719	0.103582	74.4694
0.579431	52020	1298520	0	463020	1	0.26285	0.73715	0.0741786	0.0385179	74.469	0.579431	132638	1217902	0	463020	1	0.275456	0.724544	0.178856	0.0982111	74.469	0.579431	139892	1210648	0	463020	1	0.27665	0.72335	0.18772	0.103582	74.469
0.579432	52020	1298511	0	463029	1	0.262855	0.737145	0.0741791	0.0385182	74.4685	0.579432	132638	1217893	0	463029	1	0.275461	0.724539	0.178858	0.0982117	74.4685	0.579432	139892	1210639	0	463029	1	0.276655	0.723345	0.187721	0.103583	74.4685
0.579433	52020	1298504	0	463036	1	0.262859	0.737141	0.0741795	0.0385184	74.4681	0.579433	132638	1217886	0	463036	1	0.275465	0.724535	0.178858	0.0982122	74.4681	0.579433	139892	1210632	0	463036	1	0.276659	0.723341	0.187722	0.103583	74.4681
0.579434	52020	1298496	0	463044	1	0.262863	0.737137	0.0741799	0.0385186	74.4677	0.579434	132638	1217878	0	463044	1	0.27547	0.72453	0.178859	0.0982128	74.4677	0.579434	139892	1210624	0	463044	1	0.276664	0.723336	0.187723	0.103584	74.4677
0.579435	52020	1298489	0	463051	1	0.262867	0.737133	0.0741803	0.0385188	74.4673	0.579435	132638	1217871	0	463051	1	0.275474	0.724526	0.17886	0.0982133	74.4673	0.579435	139892	1210617	0	463051	1	0.276668	0.723332	0.187724	0.103585	74.4673
0.579436	52020	1298479	0	463061	1	0.262873	0.737127	0.0741808	0.0385191	74.4667	0.579436	132638	1217861	0	463061	1	0.27548	0.72452	0.178861	0.0982141	74.4667	0.579436	139892	1210607	0	463061	1	0.276674	0.723326	0.187725	0.103585	74.4667
0.579437	52020	1298471	0	463069	1	0.262877	0.737123	0.0741812	0.0385193	74.4663	0.579437	132638	1217853	0	463069	1	0.275485	0.724515	0.178862	0.0982146	74.4663	0.579437	139892	1210599	0	463069	1	0.276679	0.723321	0.187726	0.103586	74.4663
0.579438	52020	1298467	0	463073	1	0.26288	0.73712	0.0741814	0.0385194	74.4661	0.579438	132638	1217849	0	463073	1	0.275488	0.724512	0.178863	0.0982149	74.4661	0.579438	139892	1210595	0	463073	1	0.276682	0.723318	0.187727	0.103586	74.4661
0.579439	52020	1298459	0	463081	1	0.262884	0.737116	0.0741819	0.0385197	74.4656	0.579439	132638	1217841	0	463081	1	0.275492	0.724508	0.178864	0.0982155	74.4656	0.579439	139892	1210587	0	463081	1	0.276686	0.723314	0.187728	0.103587	74.4656
0.57944	52020	1298445	0	463095	1	0.262892	0.737108	0.0741826	0.0385201	74.4649	0.57944	132638	1217827	0	463095	1	0.275501	0.724499	0.178866	0.0982165	74.4649	0.57944	139892	1210573	0	463095	1	0.276695	0.723305	0.18773	0.103588	74.4649
0.579441	52020	1298434	0	463106	1	0.262898	0.737102	0.0741832	0.0385204	74.4643	0.579441	132638	1217816	0	463106	1	0.275507	0.724493	0.178867	0.0982173	74.4643	0.579441	139892	1210562	0	463106	1	0.276701	0.723299	0.187731	0.103589	74.4643
0.579442	52020	1298429	0	463111	1	0.262901	0.737099	0.0741835	0.0385205	74.464	0.579442	132638	1217811	0	463111	1	0.27551	0.72449	0.178867	0.0982177	74.464	0.579442	139892	1210557	0	463111	1	0.276704	0.723296	0.187732	0.103589	74.464
0.579443	52020	1298421	0	463119	1	0.262906	0.737094	0.0741839	0.0385207	74.4635	0.579443	132638	1217803	0	463119	1	0.275515	0.724485	0.178868	0.0982183	74.4635	0.579443	139892	1210549	0	463119	1	0.276709	0.723291	0.187733	0.10359	74.4635
0.579444	52020	1298413	0	463127	1	0.26291	0.73709	0.0741843	0.038521	74.4631	0.579444	132638	1217795	0	463127	1	0.27552	0.72448	0.178869	0.0982189	74.4631	0.579444	139892	1210541	0	463127	1	0.276714	0.723286	0.187734	0.10359	74.4631
0.579445	52020	1298404	0	463136	1	0.262915	0.737085	0.0741848	0.0385212	74.4626	0.579445	132638	1217786	0	463136	1	0.275525	0.724475	0.17887	0.0982195	74.4626	0.579445	139892	1210532	0	463136	1	0.276719	0.723281	0.187735	0.103591	74.4626
0.579446	52020	1298399	0	463141	1	0.262918	0.737082	0.074185	0.0385214	74.4623	0.579446	132638	1217781	0	463141	1	0.275528	0.724472	0.178871	0.0982199	74.4623	0.579446	139892	1210527	0	463141	1	0.276722	0.723278	0.187735	0.103592	74.4623
0.579447	52020	1298390	0	463150	1	0.262923	0.737077	0.0741855	0.0385216	74.4618	0.579447	132638	1217772	0	463150	1	0.275533	0.724467	0.178872	0.0982205	74.4618	0.579447	139892	1210518	0	463150	1	0.276728	0.723272	0.187736	0.103592	74.4618
0.579448	52020	1298387	0	463153	1	0.262925	0.737075	0.0741857	0.0385217	74.4617	0.579448	132638	1217769	0	463153	1	0.275535	0.724465	0.178873	0.0982208	74.4617	0.579448	139892	1210515	0	463153	1	0.276729	0.723271	0.187737	0.103592	74.4617
0.579449	52020	1298380	0	463160	1	0.262929	0.737071	0.074186	0.0385219	74.4613	0.579449	132638	1217762	0	463160	1	0.275539	0.724461	0.178873	0.0982213	74.4613	0.579449	139892	1210508	0	463160	1	0.276733	0.723267	0.187738	0.103593	74.4613
0.57945	52020	1298368	0	463172	1	0.262936	0.737064	0.0741867	0.0385223	74.4606	0.57945	132638	1217750	0	463172	1	0.275546	0.724454	0.178875	0.0982221	74.4606	0.57945	139892	1210496	0	463172	1	0.276741	0.723259	0.187739	0.103594	74.4606
0.579451	52020	1298354	0	463186	1	0.262944	0.737056	0.0741874	0.0385227	74.4598	0.579451	132638	1217736	0	463186	1	0.275555	0.724445	0.178877	0.0982232	74.4598	0.579451	139892	1210482	0	463186	1	0.276749	0.723251	0.187741	0.103595	74.4598
0.579452	52020	1298349	0	463191	1	0.262947	0.737053	0.0741877	0.0385228	74.4596	0.579452	132638	1217731	0	463191	1	0.275558	0.724442	0.178877	0.0982235	74.4596	0.579452	139892	1210477	0	463191	1	0.276752	0.723248	0.187742	0.103595	74.4596
0.579453	52020	1298342	0	463198	1	0.262951	0.737049	0.0741881	0.038523	74.4592	0.579453	132638	1217724	0	463198	1	0.275562	0.724438	0.178878	0.098224	74.4592	0.579453	139892	1210470	0	463198	1	0.276756	0.723244	0.187742	0.103596	74.4592
0.579454	52020	1298331	0	463209	1	0.262957	0.737043	0.0741886	0.0385233	74.4586	0.579454	132638	1217713	0	463209	1	0.275568	0.724432	0.178879	0.0982248	74.4586	0.579454	139892	1210459	0	463209	1	0.276763	0.723237	0.187744	0.103597	74.4586
0.579455	52020	1298324	0	463216	1	0.262961	0.737039	0.074189	0.0385235	74.4582	0.579455	132638	1217706	0	463216	1	0.275573	0.724427	0.17888	0.0982253	74.4582	0.579455	139892	1210452	0	463216	1	0.276767	0.723233	0.187745	0.103597	74.4582
0.579456	52020	1298319	0	463221	1	0.262964	0.737036	0.0741893	0.0385237	74.4579	0.579456	132638	1217701	0	463221	1	0.275576	0.724424	0.178881	0.0982257	74.4579	0.579456	139892	1210447	0	463221	1	0.27677	0.72323	0.187745	0.103598	74.4579
0.579457	52020	1298311	0	463229	1	0.262968	0.737032	0.0741897	0.0385239	74.4575	0.579457	132638	1217693	0	463229	1	0.27558	0.72442	0.178882	0.0982263	74.4575	0.579457	139892	1210439	0	463229	1	0.276775	0.723225	0.187746	0.103598	74.4575
0.579458	52020	1298306	0	463234	1	0.262971	0.737029	0.07419	0.038524	74.4572	0.579458	132638	1217688	0	463234	1	0.275583	0.724417	0.178882	0.0982267	74.4572	0.579458	139892	1210434	0	463234	1	0.276778	0.723222	0.187747	0.103599	74.4572
0.579459	52020	1298301	0	463239	1	0.262974	0.737026	0.0741902	0.0385242	74.4569	0.579459	132638	1217683	0	463239	1	0.275586	0.724414	0.178883	0.098227	74.4569	0.579459	139892	1210429	0	463239	1	0.276781	0.723219	0.187748	0.103599	74.4569
0.57946	52020	1298292	0	463248	1	0.262979	0.737021	0.0741907	0.0385244	74.4564	0.57946	132638	1217674	0	463248	1	0.275592	0.724408	0.178884	0.0982277	74.4564	0.57946	139892	1210420	0	463248	1	0.276786	0.723214	0.187749	0.1036	74.4564
0.579461	52020	1298278	0	463262	1	0.262987	0.737013	0.0741914	0.0385248	74.4557	0.579461	132638	1217660	0	463262	1	0.2756	0.7244	0.178886	0.0982287	74.4557	0.579461	139892	1210406	0	463262	1	0.276794	0.723206	0.187751	0.103601	74.4557
0.579462	52020	1298274	0	463266	1	0.262989	0.737011	0.0741917	0.0385249	74.4554	0.579462	132638	1217656	0	463266	1	0.275602	0.724398	0.178886	0.098229	74.4554	0.579462	139892	1210402	0	463266	1	0.276797	0.723203	0.187751	0.103601	74.4554
0.579463	52020	1298269	0	463271	1	0.262992	0.737008	0.0741919	0.0385251	74.4552	0.579463	132638	1217651	0	463271	1	0.275605	0.724395	0.178887	0.0982293	74.4552	0.579463	139892	1210397	0	463271	1	0.2768	0.7232	0.187752	0.103602	74.4552
0.579464	52020	1298258	0	463282	1	0.262998	0.737002	0.0741925	0.0385254	74.4546	0.579464	132638	1217640	0	463282	1	0.275612	0.724388	0.178888	0.0982301	74.4546	0.579464	139892	1210386	0	463282	1	0.276806	0.723194	0.187753	0.103602	74.4546
0.579465	52020	1298245	0	463295	1	0.263006	0.736994	0.0741932	0.0385258	74.4538	0.579465	132638	1217627	0	463295	1	0.27562	0.72438	0.17889	0.0982311	74.4538	0.579465	139892	1210373	0	463295	1	0.276814	0.723186	0.187755	0.103603	74.4538
0.579466	52020	1298240	0	463300	1	0.263009	0.736991	0.0741935	0.0385259	74.4536	0.579466	132638	1217622	0	463300	1	0.275623	0.724377	0.17889	0.0982315	74.4536	0.579466	139892	1210368	0	463300	1	0.276817	0.723183	0.187755	0.103604	74.4536
0.579467	52020	1298232	0	463308	1	0.263013	0.736987	0.0741939	0.0385261	74.4531	0.579467	132638	1217614	0	463308	1	0.275627	0.724373	0.178891	0.098232	74.4531	0.579467	139892	1210360	0	463308	1	0.276822	0.723178	0.187756	0.103604	74.4531
0.579468	52020	1298221	0	463319	1	0.263019	0.736981	0.0741945	0.0385265	74.4525	0.579468	132638	1217603	0	463319	1	0.275634	0.724366	0.178893	0.0982328	74.4525	0.579468	139892	1210349	0	463319	1	0.276828	0.723172	0.187758	0.103605	74.4525
0.579469	52020	1298210	0	463330	1	0.263026	0.736974	0.074195	0.0385268	74.4519	0.579469	132638	1217592	0	463330	1	0.27564	0.72436	0.178894	0.0982336	74.4519	0.579469	139892	1210338	0	463330	1	0.276835	0.723165	0.187759	0.103606	74.4519
0.57947	52020	1298201	0	463339	1	0.263031	0.736969	0.0741955	0.038527	74.4514	0.57947	132638	1217583	0	463339	1	0.275646	0.724354	0.178895	0.0982343	74.4514	0.57947	139892	1210329	0	463339	1	0.27684	0.72316	0.18776	0.103607	74.4514
0.579471	52020	1298193	0	463347	1	0.263035	0.736965	0.0741959	0.0385273	74.451	0.579471	132638	1217575	0	463347	1	0.275651	0.724349	0.178896	0.0982349	74.451	0.579471	139892	1210321	0	463347	1	0.276845	0.723155	0.187761	0.103607	74.451
0.579472	52020	1298185	0	463355	1	0.26304	0.73696	0.0741964	0.0385275	74.4505	0.579472	132638	1217567	0	463355	1	0.275655	0.724345	0.178897	0.0982355	74.4505	0.579472	139892	1210313	0	463355	1	0.27685	0.72315	0.187762	0.103608	74.4505
0.579473	52020	1298174	0	463366	1	0.263046	0.736954	0.0741969	0.0385278	74.4499	0.579473	132638	1217556	0	463366	1	0.275662	0.724338	0.178898	0.0982363	74.4499	0.579473	139892	1210302	0	463366	1	0.276857	0.723143	0.187764	0.103609	74.4499
0.579474	52020	1298162	0	463378	1	0.263053	0.736947	0.0741976	0.0385281	74.4493	0.579474	132638	1217544	0	463378	1	0.275669	0.724331	0.1789	0.0982371	74.4493	0.579474	139892	1210290	0	463378	1	0.276864	0.723136	0.187765	0.10361	74.4493
0.579475	52020	1298153	0	463387	1	0.263058	0.736942	0.0741981	0.0385284	74.4488	0.579475	132638	1217535	0	463387	1	0.275674	0.724326	0.178901	0.0982378	74.4488	0.579475	139892	1210281	0	463387	1	0.276869	0.723131	0.187766	0.10361	74.4488
0.579476	52020	1298142	0	463398	1	0.263064	0.736936	0.0741986	0.0385287	74.4482	0.579476	132638	1217524	0	463398	1	0.275681	0.724319	0.178902	0.0982386	74.4482	0.579476	139892	1210270	0	463398	1	0.276876	0.723124	0.187768	0.103611	74.4482
0.579477	52020	1298129	0	463411	1	0.263072	0.736928	0.0741993	0.0385291	74.4474	0.579477	132638	1217511	0	463411	1	0.275689	0.724311	0.178904	0.0982395	74.4474	0.579477	139892	1210257	0	463411	1	0.276883	0.723117	0.187769	0.103612	74.4474
0.579478	52020	1298122	0	463418	1	0.263075	0.736925	0.0741997	0.0385293	74.4471	0.579478	132638	1217504	0	463418	1	0.275693	0.724307	0.178904	0.09824	74.4471	0.579478	139892	1210250	0	463418	1	0.276888	0.723112	0.18777	0.103613	74.4471
0.579479	52020	1298111	0	463429	1	0.263082	0.736918	0.0742003	0.0385296	74.4464	0.579479	132638	1217493	0	463429	1	0.275699	0.724301	0.178906	0.0982408	74.4464	0.579479	139892	1210239	0	463429	1	0.276894	0.723106	0.187772	0.103614	74.4464
0.57948	52020	1298103	0	463437	1	0.263086	0.736914	0.0742007	0.0385298	74.446	0.57948	132638	1217485	0	463437	1	0.275704	0.724296	0.178907	0.0982414	74.446	0.57948	139892	1210231	0	463437	1	0.276899	0.723101	0.187773	0.103614	74.446
0.579481	52020	1298088	0	463452	1	0.263095	0.736905	0.0742015	0.0385303	74.4452	0.579481	132638	1217470	0	463452	1	0.275713	0.724287	0.178909	0.0982425	74.4452	0.579481	139892	1210216	0	463452	1	0.276908	0.723092	0.187774	0.103615	74.4452
0.579482	52020	1298080	0	463460	1	0.263099	0.736901	0.0742019	0.0385305	74.4447	0.579482	132638	1217462	0	463460	1	0.275718	0.724282	0.17891	0.0982431	74.4447	0.579482	139892	1210208	0	463460	1	0.276913	0.723087	0.187776	0.103616	74.4447
0.579483	52020	1298064	0	463476	1	0.263108	0.736892	0.0742028	0.0385309	74.4439	0.579483	132638	1217446	0	463476	1	0.275727	0.724273	0.178911	0.0982443	74.4439	0.579483	139892	1210192	0	463476	1	0.276922	0.723078	0.187778	0.103617	74.4439
0.579484	52020	1298052	0	463488	1	0.263115	0.736885	0.0742034	0.0385313	74.4432	0.579484	132638	1217434	0	463488	1	0.275734	0.724266	0.178913	0.0982451	74.4432	0.579484	139892	1210180	0	463488	1	0.276929	0.723071	0.187779	0.103618	74.4432
0.579485	52020	1298048	0	463492	1	0.263117	0.736883	0.0742036	0.0385314	74.443	0.579485	132638	1217430	0	463492	1	0.275737	0.724263	0.178913	0.0982454	74.443	0.579485	139892	1210176	0	463492	1	0.276932	0.723068	0.18778	0.103618	74.443
0.579486	52020	1298039	0	463501	1	0.263123	0.736877	0.0742041	0.0385316	74.4425	0.579486	132638	1217421	0	463501	1	0.275742	0.724258	0.178915	0.0982461	74.4425	0.579486	139892	1210167	0	463501	1	0.276937	0.723063	0.187781	0.103619	74.4425
0.579487	52020	1298027	0	463513	1	0.263129	0.736871	0.0742047	0.038532	74.4418	0.579487	132638	1217409	0	463513	1	0.275749	0.724251	0.178916	0.0982469	74.4418	0.579487	139892	1210155	0	463513	1	0.276944	0.723056	0.187782	0.10362	74.4418
0.579488	52020	1298017	0	463523	1	0.263135	0.736865	0.0742053	0.0385323	74.4413	0.579488	132638	1217399	0	463523	1	0.275755	0.724245	0.178917	0.0982477	74.4413	0.579488	139892	1210145	0	463523	1	0.27695	0.72305	0.187783	0.103621	74.4413
0.579489	52020	1298011	0	463529	1	0.263139	0.736861	0.0742056	0.0385324	74.4409	0.579489	132638	1217393	0	463529	1	0.275759	0.724241	0.178918	0.0982481	74.4409	0.579489	139892	1210139	0	463529	1	0.276954	0.723046	0.187784	0.103621	74.4409
0.57949	52020	1297998	0	463542	1	0.263146	0.736854	0.0742063	0.0385328	74.4402	0.57949	132638	1217380	0	463542	1	0.275767	0.724233	0.178919	0.0982491	74.4402	0.57949	139892	1210126	0	463542	1	0.276962	0.723038	0.187786	0.103622	74.4402
0.579491	52020	1297984	0	463556	1	0.263154	0.736846	0.074207	0.0385332	74.4394	0.579491	132638	1217366	0	463556	1	0.275775	0.724225	0.178921	0.0982501	74.4394	0.579491	139892	1210112	0	463556	1	0.27697	0.72303	0.187788	0.103623	74.4394
0.579492	52020	1297970	0	463570	1	0.263162	0.736838	0.0742077	0.0385336	74.4387	0.579492	132638	1217352	0	463570	1	0.275783	0.724217	0.178923	0.0982511	74.4387	0.579492	139892	1210098	0	463570	1	0.276978	0.723022	0.187789	0.103624	74.4387
0.579493	52020	1297962	0	463578	1	0.263166	0.736834	0.0742082	0.0385338	74.4382	0.579493	132638	1217344	0	463578	1	0.275788	0.724212	0.178924	0.0982517	74.4382	0.579493	139892	1210090	0	463578	1	0.276983	0.723017	0.18779	0.103625	74.4382
0.579494	52020	1297954	0	463586	1	0.263171	0.736829	0.0742086	0.0385341	74.4378	0.579494	132638	1217336	0	463586	1	0.275793	0.724207	0.178925	0.0982523	74.4378	0.579494	139892	1210082	0	463586	1	0.276988	0.723012	0.187791	0.103626	74.4378
0.579495	52020	1297947	0	463593	1	0.263175	0.736825	0.074209	0.0385343	74.4374	0.579495	132638	1217329	0	463593	1	0.275797	0.724203	0.178926	0.0982528	74.4374	0.579495	139892	1210075	0	463593	1	0.276992	0.723008	0.187792	0.103626	74.4374
0.579496	52020	1297941	0	463599	1	0.263178	0.736822	0.0742093	0.0385344	74.4371	0.579496	132638	1217323	0	463599	1	0.2758	0.7242	0.178926	0.0982532	74.4371	0.579496	139892	1210069	0	463599	1	0.276996	0.723004	0.187793	0.103627	74.4371
0.579497	52020	1297933	0	463607	1	0.263183	0.736817	0.0742097	0.0385347	74.4366	0.579497	132638	1217315	0	463607	1	0.275805	0.724195	0.178927	0.0982538	74.4366	0.579497	139892	1210061	0	463607	1	0.277001	0.722999	0.187794	0.103627	74.4366
0.579498	52020	1297928	0	463612	1	0.263186	0.736814	0.07421	0.0385348	74.4364	0.579498	132638	1217310	0	463612	1	0.275808	0.724192	0.178928	0.0982542	74.4364	0.579498	139892	1210056	0	463612	1	0.277004	0.722996	0.187795	0.103628	74.4364
0.579499	52020	1297920	0	463620	1	0.26319	0.73681	0.0742104	0.038535	74.4359	0.579499	132638	1217302	0	463620	1	0.275813	0.724187	0.178929	0.0982547	74.4359	0.579499	139892	1210048	0	463620	1	0.277008	0.722992	0.187796	0.103628	74.4359
0.5795	52020	1297915	0	463625	1	0.263193	0.736807	0.0742107	0.0385352	74.4356	0.5795	132638	1217297	0	463625	1	0.275816	0.724184	0.178929	0.0982551	74.4356	0.5795	139892	1210043	0	463625	1	0.277011	0.722989	0.187796	0.103629	74.4356
0.579501	52020	1297906	0	463634	1	0.263198	0.736802	0.0742111	0.0385354	74.4351	0.579501	132638	1217288	0	463634	1	0.275821	0.724179	0.178931	0.0982558	74.4351	0.579501	139892	1210034	0	463634	1	0.277017	0.722983	0.187797	0.103629	74.4351
0.579502	52020	1297898	0	463642	1	0.263203	0.736797	0.0742116	0.0385357	74.4347	0.579502	132638	1217280	0	463642	1	0.275826	0.724174	0.178932	0.0982563	74.4347	0.579502	139892	1210026	0	463642	1	0.277021	0.722979	0.187798	0.10363	74.4347
0.579503	52020	1297894	0	463646	1	0.263205	0.736795	0.0742118	0.0385358	74.4345	0.579503	132638	1217276	0	463646	1	0.275828	0.724172	0.178932	0.0982566	74.4345	0.579503	139892	1210022	0	463646	1	0.277024	0.722976	0.187799	0.10363	74.4345
0.579504	52020	1297879	0	463661	1	0.263213	0.736787	0.0742126	0.0385362	74.4337	0.579504	132638	1217261	0	463661	1	0.275837	0.724163	0.178934	0.0982577	74.4337	0.579504	139892	1210007	0	463661	1	0.277033	0.722967	0.187801	0.103631	74.4337
0.579505	52020	1297869	0	463671	1	0.263219	0.736781	0.0742131	0.0385365	74.4331	0.579505	132638	1217251	0	463671	1	0.275843	0.724157	0.178935	0.0982584	74.4331	0.579505	139892	1209997	0	463671	1	0.277039	0.722961	0.187802	0.103632	74.4331
0.579506	52020	1297860	0	463680	1	0.263224	0.736776	0.0742136	0.0385368	74.4326	0.579506	132638	1217242	0	463680	1	0.275849	0.724151	0.178936	0.0982591	74.4326	0.579506	139892	1209988	0	463680	1	0.277044	0.722956	0.187803	0.103633	74.4326
0.579507	52020	1297845	0	463695	1	0.263233	0.736767	0.0742144	0.0385372	74.4318	0.579507	132638	1217227	0	463695	1	0.275858	0.724142	0.178938	0.0982602	74.4318	0.579507	139892	1209973	0	463695	1	0.277053	0.722947	0.187805	0.103634	74.4318
0.579508	52020	1297838	0	463702	1	0.263237	0.736763	0.0742147	0.0385374	74.4314	0.579508	132638	1217220	0	463702	1	0.275862	0.724138	0.178939	0.0982607	74.4314	0.579508	139892	1209966	0	463702	1	0.277057	0.722943	0.187806	0.103635	74.4314
0.579509	52020	1297832	0	463708	1	0.26324	0.73676	0.074215	0.0385376	74.4311	0.579509	132638	1217214	0	463708	1	0.275865	0.724135	0.178939	0.0982611	74.4311	0.579509	139892	1209960	0	463708	1	0.277061	0.722939	0.187807	0.103635	74.4311
0.57951	52020	1297822	0	463718	1	0.263246	0.736754	0.0742156	0.0385378	74.4305	0.57951	132638	1217204	0	463718	1	0.275871	0.724129	0.178941	0.0982619	74.4305	0.57951	139892	1209950	0	463718	1	0.277067	0.722933	0.187808	0.103636	74.4305
0.579511	52020	1297817	0	463723	1	0.263249	0.736751	0.0742158	0.038538	74.4302	0.579511	132638	1217199	0	463723	1	0.275874	0.724126	0.178941	0.0982622	74.4302	0.579511	139892	1209945	0	463723	1	0.27707	0.72293	0.187809	0.103636	74.4302
0.579512	52020	1297807	0	463733	1	0.263254	0.736746	0.0742164	0.0385383	74.4297	0.579512	132638	1217189	0	463733	1	0.27588	0.72412	0.178943	0.098263	74.4297	0.579512	139892	1209935	0	463733	1	0.277076	0.722924	0.18781	0.103637	74.4297
0.579513	52020	1297799	0	463741	1	0.263259	0.736741	0.0742168	0.0385385	74.4292	0.579513	132638	1217181	0	463741	1	0.275885	0.724115	0.178943	0.0982635	74.4292	0.579513	139892	1209927	0	463741	1	0.277081	0.722919	0.187811	0.103638	74.4292
0.579514	52020	1297793	0	463747	1	0.263262	0.736738	0.0742171	0.0385387	74.4289	0.579514	132638	1217175	0	463747	1	0.275888	0.724112	0.178944	0.098264	74.4289	0.579514	139892	1209921	0	463747	1	0.277084	0.722916	0.187812	0.103638	74.4289
0.579515	52020	1297781	0	463759	1	0.263269	0.736731	0.0742177	0.038539	74.4283	0.579515	132638	1217163	0	463759	1	0.275896	0.724104	0.178946	0.0982649	74.4283	0.579515	139892	1209909	0	463759	1	0.277091	0.722909	0.187813	0.103639	74.4283
0.579516	52020	1297770	0	463770	1	0.263275	0.736725	0.0742183	0.0385393	74.4276	0.579516	132638	1217152	0	463770	1	0.275902	0.724098	0.178947	0.0982657	74.4276	0.579516	139892	1209898	0	463770	1	0.277098	0.722902	0.187815	0.10364	74.4276
0.579517	52020	1297760	0	463780	1	0.263281	0.736719	0.0742189	0.0385396	74.4271	0.579517	132638	1217142	0	463780	1	0.275908	0.724092	0.178948	0.0982664	74.4271	0.579517	139892	1209888	0	463780	1	0.277104	0.722896	0.187816	0.103641	74.4271
0.579518	52020	1297751	0	463789	1	0.263286	0.736714	0.0742193	0.0385399	74.4266	0.579518	132638	1217133	0	463789	1	0.275913	0.724087	0.178949	0.098267	74.4266	0.579518	139892	1209879	0	463789	1	0.277109	0.722891	0.187817	0.103641	74.4266
0.579519	52020	1297744	0	463796	1	0.26329	0.73671	0.0742197	0.0385401	74.4262	0.579519	132638	1217126	0	463796	1	0.275918	0.724082	0.17895	0.0982675	74.4262	0.579519	139892	1209872	0	463796	1	0.277114	0.722886	0.187818	0.103642	74.4262
0.57952	52020	1297738	0	463802	1	0.263293	0.736707	0.07422	0.0385402	74.4259	0.57952	132638	1217120	0	463802	1	0.275921	0.724079	0.178951	0.098268	74.4259	0.57952	139892	1209866	0	463802	1	0.277117	0.722883	0.187819	0.103642	74.4259
0.579521	52020	1297731	0	463809	1	0.263297	0.736703	0.0742204	0.0385404	74.4255	0.579521	132638	1217113	0	463809	1	0.275925	0.724075	0.178952	0.0982685	74.4255	0.579521	139892	1209859	0	463809	1	0.277121	0.722879	0.187819	0.103643	74.4255
0.579522	52020	1297723	0	463817	1	0.263302	0.736698	0.0742208	0.0385407	74.4251	0.579522	132638	1217105	0	463817	1	0.27593	0.72407	0.178953	0.0982691	74.4251	0.579522	139892	1209851	0	463817	1	0.277126	0.722874	0.187821	0.103643	74.4251
0.579523	52020	1297709	0	463831	1	0.26331	0.73669	0.0742216	0.0385411	74.4243	0.579523	132638	1217091	0	463831	1	0.275938	0.724062	0.178954	0.0982701	74.4243	0.579523	139892	1209837	0	463831	1	0.277134	0.722866	0.187822	0.103645	74.4243
0.579524	52020	1297702	0	463838	1	0.263314	0.736686	0.0742219	0.0385413	74.4239	0.579524	132638	1217084	0	463838	1	0.275943	0.724057	0.178955	0.0982706	74.4239	0.579524	139892	1209830	0	463838	1	0.277139	0.722861	0.187823	0.103645	74.4239
0.579525	52020	1297694	0	463846	1	0.263318	0.736682	0.0742224	0.0385415	74.4235	0.579525	132638	1217076	0	463846	1	0.275947	0.724053	0.178956	0.0982712	74.4235	0.579525	139892	1209822	0	463846	1	0.277143	0.722857	0.187824	0.103646	74.4235
0.579526	52020	1297683	0	463857	1	0.263325	0.736675	0.0742229	0.0385418	74.4228	0.579526	132638	1217065	0	463857	1	0.275954	0.724046	0.178957	0.098272	74.4228	0.579526	139892	1209811	0	463857	1	0.27715	0.72285	0.187826	0.103647	74.4228
0.579527	52020	1297671	0	463869	1	0.263332	0.736668	0.0742236	0.0385422	74.4222	0.579527	132638	1217053	0	463869	1	0.275961	0.724039	0.178959	0.0982729	74.4222	0.579527	139892	1209799	0	463869	1	0.277157	0.722843	0.187827	0.103647	74.4222
0.579528	52020	1297663	0	463877	1	0.263336	0.736664	0.074224	0.0385424	74.4217	0.579528	132638	1217045	0	463877	1	0.275966	0.724034	0.17896	0.0982734	74.4217	0.579528	139892	1209791	0	463877	1	0.277162	0.722838	0.187828	0.103648	74.4217
0.579529	52020	1297653	0	463887	1	0.263342	0.736658	0.0742245	0.0385427	74.4212	0.579529	132638	1217035	0	463887	1	0.275972	0.724028	0.178961	0.0982742	74.4212	0.579529	139892	1209781	0	463887	1	0.277168	0.722832	0.187829	0.103649	74.4212
0.57953	52020	1297641	0	463899	1	0.263349	0.736651	0.0742252	0.038543	74.4205	0.57953	132638	1217023	0	463899	1	0.275979	0.724021	0.178963	0.098275	74.4205	0.57953	139892	1209769	0	463899	1	0.277175	0.722825	0.187831	0.10365	74.4205
0.579531	52020	1297630	0	463910	1	0.263355	0.736645	0.0742257	0.0385433	74.4199	0.579531	132638	1217012	0	463910	1	0.275985	0.724015	0.178964	0.0982758	74.4199	0.579531	139892	1209758	0	463910	1	0.277182	0.722818	0.187832	0.103651	74.4199
0.579532	52020	1297625	0	463915	1	0.263358	0.736642	0.074226	0.0385435	74.4196	0.579532	132638	1217007	0	463915	1	0.275988	0.724012	0.178964	0.0982762	74.4196	0.579532	139892	1209753	0	463915	1	0.277185	0.722815	0.187833	0.103651	74.4196
0.579533	52020	1297617	0	463923	1	0.263362	0.736638	0.0742264	0.0385437	74.4192	0.579533	132638	1216999	0	463923	1	0.275993	0.724007	0.178965	0.0982768	74.4192	0.579533	139892	1209745	0	463923	1	0.277189	0.722811	0.187834	0.103652	74.4192
0.579534	52020	1297602	0	463938	1	0.263371	0.736629	0.0742272	0.0385441	74.4184	0.579534	132638	1216984	0	463938	1	0.276002	0.723998	0.178967	0.0982779	74.4184	0.579534	139892	1209730	0	463938	1	0.277198	0.722802	0.187836	0.103653	74.4184
0.579535	52020	1297590	0	463950	1	0.263377	0.736623	0.0742279	0.0385445	74.4177	0.579535	132638	1216972	0	463950	1	0.276009	0.723991	0.178969	0.0982788	74.4177	0.579535	139892	1209718	0	463950	1	0.277206	0.722794	0.187837	0.103654	74.4177
0.579536	52020	1297581	0	463959	1	0.263383	0.736617	0.0742283	0.0385447	74.4172	0.579536	132638	1216963	0	463959	1	0.276015	0.723985	0.17897	0.0982794	74.4172	0.579536	139892	1209709	0	463959	1	0.277211	0.722789	0.187838	0.103654	74.4172
0.579537	52020	1297570	0	463970	1	0.263389	0.736611	0.0742289	0.038545	74.4166	0.579537	132638	1216952	0	463970	1	0.276021	0.723979	0.178971	0.0982802	74.4166	0.579537	139892	1209698	0	463970	1	0.277217	0.722783	0.18784	0.103655	74.4166
0.579538	52020	1297560	0	463980	1	0.263395	0.736605	0.0742295	0.0385453	74.4161	0.579538	132638	1216942	0	463980	1	0.276027	0.723973	0.178972	0.0982809	74.4161	0.579538	139892	1209688	0	463980	1	0.277223	0.722777	0.187841	0.103656	74.4161
0.579539	52020	1297548	0	463992	1	0.263401	0.736599	0.0742301	0.0385457	74.4154	0.579539	132638	1216930	0	463992	1	0.276034	0.723966	0.178974	0.0982818	74.4154	0.579539	139892	1209676	0	463992	1	0.277231	0.722769	0.187843	0.103657	74.4154
0.57954	52020	1297535	0	464005	1	0.263409	0.736591	0.0742308	0.038546	74.4147	0.57954	132638	1216917	0	464005	1	0.276042	0.723958	0.178975	0.0982828	74.4147	0.57954	139892	1209663	0	464005	1	0.277238	0.722762	0.187844	0.103658	74.4147
0.579541	52020	1297527	0	464013	1	0.263413	0.736587	0.0742312	0.0385463	74.4142	0.579541	132638	1216909	0	464013	1	0.276047	0.723953	0.178976	0.0982833	74.4142	0.579541	139892	1209655	0	464013	1	0.277243	0.722757	0.187845	0.103658	74.4142
0.579542	52020	1297522	0	464018	1	0.263416	0.736584	0.0742315	0.0385464	74.414	0.579542	132638	1216904	0	464018	1	0.27605	0.72395	0.178977	0.0982837	74.414	0.579542	139892	1209650	0	464018	1	0.277246	0.722754	0.187846	0.103659	74.414
0.579543	52020	1297514	0	464026	1	0.263421	0.736579	0.0742319	0.0385466	74.4135	0.579543	132638	1216896	0	464026	1	0.276054	0.723946	0.178978	0.0982843	74.4135	0.579543	139892	1209642	0	464026	1	0.277251	0.722749	0.187847	0.103659	74.4135
0.579544	52020	1297505	0	464035	1	0.263426	0.736574	0.0742324	0.0385469	74.413	0.579544	132638	1216887	0	464035	1	0.27606	0.72394	0.178979	0.098285	74.413	0.579544	139892	1209633	0	464035	1	0.277256	0.722744	0.187848	0.10366	74.413
0.579545	52020	1297493	0	464047	1	0.263433	0.736567	0.074233	0.0385472	74.4124	0.579545	132638	1216875	0	464047	1	0.276067	0.723933	0.17898	0.0982858	74.4124	0.579545	139892	1209621	0	464047	1	0.277263	0.722737	0.18785	0.103661	74.4124
0.579546	52020	1297489	0	464051	1	0.263435	0.736565	0.0742332	0.0385474	74.4122	0.579546	132638	1216871	0	464051	1	0.276069	0.723931	0.178981	0.0982861	74.4122	0.579546	139892	1209617	0	464051	1	0.277266	0.722734	0.18785	0.103661	74.4122
0.579547	52020	1297481	0	464059	1	0.263439	0.736561	0.0742336	0.0385476	74.4117	0.579547	132638	1216863	0	464059	1	0.276074	0.723926	0.178982	0.0982867	74.4117	0.579547	139892	1209609	0	464059	1	0.277271	0.722729	0.187851	0.103662	74.4117
0.579548	52020	1297473	0	464067	1	0.263444	0.736556	0.0742341	0.0385478	74.4113	0.579548	132638	1216855	0	464067	1	0.276079	0.723921	0.178983	0.0982873	74.4113	0.579548	139892	1209601	0	464067	1	0.277275	0.722725	0.187852	0.103663	74.4113
0.579549	52020	1297465	0	464075	1	0.263448	0.736552	0.0742345	0.038548	74.4108	0.579549	132638	1216847	0	464075	1	0.276084	0.723916	0.178984	0.0982879	74.4108	0.579549	139892	1209593	0	464075	1	0.27728	0.72272	0.187853	0.103663	74.4108
0.57955	52020	1297456	0	464084	1	0.263454	0.736546	0.074235	0.0385483	74.4103	0.57955	132638	1216838	0	464084	1	0.276089	0.723911	0.178985	0.0982885	74.4103	0.57955	139892	1209584	0	464084	1	0.277286	0.722714	0.187854	0.103664	74.4103
0.579551	52020	1297451	0	464089	1	0.263456	0.736544	0.0742352	0.0385484	74.4101	0.579551	132638	1216833	0	464089	1	0.276092	0.723908	0.178985	0.0982889	74.4101	0.579551	139892	1209579	0	464089	1	0.277289	0.722711	0.187855	0.103664	74.4101
0.579552	52020	1297442	0	464098	1	0.263462	0.736538	0.0742357	0.0385487	74.4096	0.579552	132638	1216824	0	464098	1	0.276097	0.723903	0.178987	0.0982895	74.4096	0.579552	139892	1209570	0	464098	1	0.277294	0.722706	0.187856	0.103665	74.4096
0.579553	52020	1297433	0	464107	1	0.263467	0.736533	0.0742362	0.038549	74.4091	0.579553	132638	1216815	0	464107	1	0.276103	0.723897	0.178988	0.0982902	74.4091	0.579553	139892	1209561	0	464107	1	0.277299	0.722701	0.187857	0.103666	74.4091
0.579554	52020	1297427	0	464113	1	0.26347	0.73653	0.0742365	0.0385491	74.4087	0.579554	132638	1216809	0	464113	1	0.276106	0.723894	0.178988	0.0982906	74.4087	0.579554	139892	1209555	0	464113	1	0.277303	0.722697	0.187858	0.103666	74.4087
0.579555	52020	1297418	0	464122	1	0.263475	0.736525	0.074237	0.0385494	74.4082	0.579555	132638	1216800	0	464122	1	0.276112	0.723888	0.178989	0.0982913	74.4082	0.579555	139892	1209546	0	464122	1	0.277308	0.722692	0.187859	0.103667	74.4082
0.579556	52020	1297403	0	464137	1	0.263484	0.736516	0.0742378	0.0385498	74.4074	0.579556	132638	1216785	0	464137	1	0.27612	0.72388	0.178991	0.0982924	74.4074	0.579556	139892	1209531	0	464137	1	0.277317	0.722683	0.187861	0.103668	74.4074
0.579557	52020	1297394	0	464146	1	0.263489	0.736511	0.0742382	0.0385501	74.4069	0.579557	132638	1216776	0	464146	1	0.276126	0.723874	0.178992	0.098293	74.4069	0.579557	139892	1209522	0	464146	1	0.277323	0.722677	0.187862	0.103669	74.4069
0.579558	52020	1297386	0	464154	1	0.263493	0.736507	0.0742387	0.0385503	74.4065	0.579558	132638	1216768	0	464154	1	0.276131	0.723869	0.178993	0.0982936	74.4065	0.579558	139892	1209514	0	464154	1	0.277327	0.722673	0.187863	0.103669	74.4065
0.579559	52020	1297374	0	464166	1	0.2635	0.7365	0.0742393	0.0385506	74.4058	0.579559	132638	1216756	0	464166	1	0.276138	0.723862	0.178995	0.0982945	74.4058	0.579559	139892	1209502	0	464166	1	0.277335	0.722665	0.187865	0.10367	74.4058
0.57956	52020	1297370	0	464170	1	0.263502	0.736498	0.0742395	0.0385508	74.4056	0.57956	132638	1216752	0	464170	1	0.27614	0.72386	0.178995	0.0982948	74.4056	0.57956	139892	1209498	0	464170	1	0.277337	0.722663	0.187865	0.103671	74.4056
0.579561	52020	1297357	0	464183	1	0.26351	0.73649	0.0742402	0.0385511	74.4049	0.579561	132638	1216739	0	464183	1	0.276148	0.723852	0.178997	0.0982957	74.4049	0.579561	139892	1209485	0	464183	1	0.277345	0.722655	0.187867	0.103672	74.4049
0.579562	52020	1297350	0	464190	1	0.263514	0.736486	0.0742406	0.0385513	74.4045	0.579562	132638	1216732	0	464190	1	0.276152	0.723848	0.178998	0.0982962	74.4045	0.579562	139892	1209478	0	464190	1	0.277349	0.722651	0.187868	0.103672	74.4045
0.579563	52020	1297336	0	464204	1	0.263522	0.736478	0.0742413	0.0385517	74.4037	0.579563	132638	1216718	0	464204	1	0.27616	0.72384	0.178999	0.0982973	74.4037	0.579563	139892	1209464	0	464204	1	0.277357	0.722643	0.187869	0.103673	74.4037
0.579564	52020	1297323	0	464217	1	0.263529	0.736471	0.074242	0.0385521	74.403	0.579564	132638	1216705	0	464217	1	0.276168	0.723832	0.179001	0.0982982	74.403	0.579564	139892	1209451	0	464217	1	0.277365	0.722635	0.187871	0.103674	74.403
0.579565	52020	1297314	0	464226	1	0.263534	0.736466	0.0742425	0.0385524	74.4025	0.579565	132638	1216696	0	464226	1	0.276173	0.723827	0.179002	0.0982989	74.4025	0.579565	139892	1209442	0	464226	1	0.27737	0.72263	0.187872	0.103675	74.4025
0.579566	52020	1297308	0	464232	1	0.263538	0.736462	0.0742428	0.0385525	74.4022	0.579566	132638	1216690	0	464232	1	0.276177	0.723823	0.179003	0.0982993	74.4022	0.579566	139892	1209436	0	464232	1	0.277374	0.722626	0.187873	0.103675	74.4022
0.579567	52020	1297303	0	464237	1	0.26354	0.73646	0.0742431	0.0385527	74.4019	0.579567	132638	1216685	0	464237	1	0.27618	0.72382	0.179003	0.0982997	74.4019	0.579567	139892	1209431	0	464237	1	0.277377	0.722623	0.187873	0.103676	74.4019
0.579568	52020	1297293	0	464247	1	0.263546	0.736454	0.0742436	0.038553	74.4013	0.579568	132638	1216675	0	464247	1	0.276186	0.723814	0.179005	0.0983004	74.4013	0.579568	139892	1209421	0	464247	1	0.277383	0.722617	0.187875	0.103676	74.4013
0.579569	52020	1297284	0	464256	1	0.263551	0.736449	0.0742441	0.0385532	74.4008	0.579569	132638	1216666	0	464256	1	0.276191	0.723809	0.179006	0.0983011	74.4008	0.579569	139892	1209412	0	464256	1	0.277388	0.722612	0.187876	0.103677	74.4008
0.57957	52020	1297275	0	464265	1	0.263556	0.736444	0.0742445	0.0385535	74.4004	0.57957	132638	1216657	0	464265	1	0.276197	0.723803	0.179007	0.0983017	74.4004	0.57957	139892	1209403	0	464265	1	0.277394	0.722606	0.187877	0.103678	74.4004
0.579571	52020	1297263	0	464277	1	0.263563	0.736437	0.0742452	0.0385538	74.3997	0.579571	132638	1216645	0	464277	1	0.276204	0.723796	0.179008	0.0983026	74.3997	0.579571	139892	1209391	0	464277	1	0.277401	0.722599	0.187879	0.103679	74.3997
0.579572	52020	1297252	0	464288	1	0.263569	0.736431	0.0742458	0.0385541	74.3991	0.579572	132638	1216634	0	464288	1	0.27621	0.72379	0.17901	0.0983034	74.3991	0.579572	139892	1209380	0	464288	1	0.277407	0.722593	0.18788	0.10368	74.3991
0.579573	52020	1297244	0	464296	1	0.263574	0.736426	0.0742462	0.0385544	74.3986	0.579573	132638	1216626	0	464296	1	0.276215	0.723785	0.17901	0.098304	74.3986	0.579573	139892	1209372	0	464296	1	0.277412	0.722588	0.187881	0.10368	74.3986
0.579574	52020	1297238	0	464302	1	0.263577	0.736423	0.0742465	0.0385545	74.3983	0.579574	132638	1216620	0	464302	1	0.276219	0.723781	0.179011	0.0983044	74.3983	0.579574	139892	1209366	0	464302	1	0.277416	0.722584	0.187882	0.103681	74.3983
0.579575	52020	1297232	0	464308	1	0.263581	0.736419	0.0742468	0.0385547	74.398	0.579575	132638	1216614	0	464308	1	0.276222	0.723778	0.179012	0.0983048	74.398	0.579575	139892	1209360	0	464308	1	0.277419	0.722581	0.187882	0.103681	74.398
0.579576	52020	1297226	0	464314	1	0.263584	0.736416	0.0742471	0.0385549	74.3976	0.579576	132638	1216608	0	464314	1	0.276226	0.723774	0.179013	0.0983053	74.3976	0.579576	139892	1209354	0	464314	1	0.277423	0.722577	0.187883	0.103682	74.3976
0.579577	52020	1297215	0	464325	1	0.26359	0.73641	0.0742477	0.0385552	74.397	0.579577	132638	1216597	0	464325	1	0.276232	0.723768	0.179014	0.0983061	74.397	0.579577	139892	1209343	0	464325	1	0.27743	0.72257	0.187885	0.103682	74.397
0.579578	52020	1297201	0	464339	1	0.263598	0.736402	0.0742485	0.0385556	74.3963	0.579578	132638	1216583	0	464339	1	0.276241	0.723759	0.179016	0.0983071	74.3963	0.579578	139892	1209329	0	464339	1	0.277438	0.722562	0.187886	0.103684	74.3963
0.579579	52020	1297190	0	464350	1	0.263605	0.736395	0.0742491	0.0385559	74.3957	0.579579	132638	1216572	0	464350	1	0.276247	0.723753	0.179017	0.0983079	74.3957	0.579579	139892	1209318	0	464350	1	0.277445	0.722555	0.187888	0.103684	74.3957
0.57958	52020	1297185	0	464355	1	0.263607	0.736393	0.0742493	0.038556	74.3954	0.57958	132638	1216567	0	464355	1	0.27625	0.72375	0.179018	0.0983083	74.3954	0.57958	139892	1209313	0	464355	1	0.277447	0.722553	0.187888	0.103685	74.3954
0.579581	52020	1297173	0	464367	1	0.263614	0.736386	0.07425	0.0385564	74.3947	0.579581	132638	1216555	0	464367	1	0.276257	0.723743	0.179019	0.0983091	74.3947	0.579581	139892	1209301	0	464367	1	0.277455	0.722545	0.18789	0.103686	74.3947
0.579582	52020	1297163	0	464377	1	0.26362	0.73638	0.0742505	0.0385567	74.3942	0.579582	132638	1216545	0	464377	1	0.276263	0.723737	0.17902	0.0983099	74.3942	0.579582	139892	1209291	0	464377	1	0.277461	0.722539	0.187891	0.103686	74.3942
0.579583	52020	1297159	0	464381	1	0.263622	0.736378	0.0742507	0.0385568	74.394	0.579583	132638	1216541	0	464381	1	0.276266	0.723734	0.179021	0.0983102	74.394	0.579583	139892	1209287	0	464381	1	0.277463	0.722537	0.187892	0.103687	74.394
0.579584	52020	1297147	0	464393	1	0.263629	0.736371	0.0742513	0.0385571	74.3933	0.579584	132638	1216529	0	464393	1	0.276273	0.723727	0.179022	0.098311	74.3933	0.579584	139892	1209275	0	464393	1	0.27747	0.72253	0.187893	0.103688	74.3933
0.579585	52020	1297137	0	464403	1	0.263635	0.736365	0.0742519	0.0385574	74.3927	0.579585	132638	1216519	0	464403	1	0.276279	0.723721	0.179023	0.0983118	74.3927	0.579585	139892	1209265	0	464403	1	0.277476	0.722524	0.187894	0.103688	74.3927
0.579586	52020	1297124	0	464416	1	0.263642	0.736358	0.0742526	0.0385578	74.392	0.579586	132638	1216506	0	464416	1	0.276286	0.723714	0.179025	0.0983127	74.392	0.579586	139892	1209252	0	464416	1	0.277484	0.722516	0.187896	0.103689	74.392
0.579587	52020	1297111	0	464429	1	0.263649	0.736351	0.0742532	0.0385582	74.3913	0.579587	132638	1216493	0	464429	1	0.276294	0.723706	0.179027	0.0983137	74.3913	0.579587	139892	1209239	0	464429	1	0.277492	0.722508	0.187898	0.10369	74.3913
0.579588	52020	1297101	0	464439	1	0.263655	0.736345	0.0742538	0.0385584	74.3908	0.579588	132638	1216483	0	464439	1	0.2763	0.7237	0.179028	0.0983144	74.3908	0.579588	139892	1209229	0	464439	1	0.277498	0.722502	0.187899	0.103691	74.3908
0.579589	52020	1297096	0	464444	1	0.263658	0.736342	0.074254	0.0385586	74.3905	0.579589	132638	1216478	0	464444	1	0.276303	0.723697	0.179028	0.0983147	74.3905	0.579589	139892	1209224	0	464444	1	0.277501	0.722499	0.1879	0.103692	74.3905
0.57959	52020	1297078	0	464462	1	0.263668	0.736332	0.074255	0.0385591	74.3895	0.57959	132638	1216460	0	464462	1	0.276314	0.723686	0.179031	0.0983161	74.3895	0.57959	139892	1209206	0	464462	1	0.277511	0.722489	0.187902	0.103693	74.3895
0.579591	52020	1297070	0	464470	1	0.263673	0.736327	0.0742554	0.0385593	74.389	0.579591	132638	1216452	0	464470	1	0.276319	0.723681	0.179032	0.0983166	74.389	0.579591	139892	1209198	0	464470	1	0.277516	0.722484	0.187903	0.103694	74.389
0.579592	52020	1297059	0	464481	1	0.263679	0.736321	0.074256	0.0385596	74.3884	0.579592	132638	1216441	0	464481	1	0.276325	0.723675	0.179033	0.0983174	74.3884	0.579592	139892	1209187	0	464481	1	0.277523	0.722477	0.187904	0.103694	74.3884
0.579593	52020	1297046	0	464494	1	0.263686	0.736314	0.0742567	0.03856	74.3877	0.579593	132638	1216428	0	464494	1	0.276333	0.723667	0.179034	0.0983184	74.3877	0.579593	139892	1209174	0	464494	1	0.277531	0.722469	0.187906	0.103695	74.3877
0.579594	52020	1297034	0	464506	1	0.263693	0.736307	0.0742573	0.0385604	74.3871	0.579594	132638	1216416	0	464506	1	0.27634	0.72366	0.179036	0.0983193	74.3871	0.579594	139892	1209162	0	464506	1	0.277538	0.722462	0.187907	0.103696	74.3871
0.579595	52020	1297027	0	464513	1	0.263697	0.736303	0.0742577	0.0385606	74.3867	0.579595	132638	1216409	0	464513	1	0.276344	0.723656	0.179037	0.0983198	74.3867	0.579595	139892	1209155	0	464513	1	0.277542	0.722458	0.187908	0.103697	74.3867
0.579596	52020	1297017	0	464523	1	0.263703	0.736297	0.0742582	0.0385608	74.3861	0.579596	132638	1216399	0	464523	1	0.27635	0.72365	0.179038	0.0983205	74.3861	0.579596	139892	1209145	0	464523	1	0.277548	0.722452	0.18791	0.103698	74.3861
0.579597	52020	1297005	0	464535	1	0.26371	0.73629	0.0742589	0.0385612	74.3855	0.579597	132638	1216387	0	464535	1	0.276357	0.723643	0.179039	0.0983214	74.3855	0.579597	139892	1209133	0	464535	1	0.277555	0.722445	0.187911	0.103699	74.3855
0.579598	52020	1296991	0	464549	1	0.263718	0.736282	0.0742596	0.0385616	74.3847	0.579598	132638	1216373	0	464549	1	0.276366	0.723634	0.179041	0.0983224	74.3847	0.579598	139892	1209119	0	464549	1	0.277563	0.722437	0.187913	0.1037	74.3847
0.579599	52020	1296982	0	464558	1	0.263723	0.736277	0.0742601	0.0385618	74.3842	0.579599	132638	1216364	0	464558	1	0.276371	0.723629	0.179042	0.0983231	74.3842	0.579599	139892	1209110	0	464558	1	0.277569	0.722431	0.187914	0.1037	74.3842
0.5796	52020	1296973	0	464567	1	0.263728	0.736272	0.0742606	0.0385621	74.3837	0.5796	132638	1216355	0	464567	1	0.276376	0.723624	0.179043	0.0983237	74.3837	0.5796	139892	1209101	0	464567	1	0.277574	0.722426	0.187915	0.103701	74.3837
0.579601	52020	1296970	0	464570	1	0.263729	0.736271	0.0742607	0.0385622	74.3835	0.579601	132638	1216352	0	464570	1	0.276378	0.723622	0.179044	0.0983239	74.3835	0.579601	139892	1209098	0	464570	1	0.277576	0.722424	0.187915	0.103701	74.3835
0.579602	52020	1296956	0	464584	1	0.263737	0.736263	0.0742615	0.0385626	74.3828	0.579602	132638	1216338	0	464584	1	0.276386	0.723614	0.179045	0.098325	74.3828	0.579602	139892	1209084	0	464584	1	0.277584	0.722416	0.187917	0.103702	74.3828
0.579603	52020	1296946	0	464594	1	0.263743	0.736257	0.074262	0.0385629	74.3822	0.579603	132638	1216328	0	464594	1	0.276392	0.723608	0.179046	0.0983257	74.3822	0.579603	139892	1209074	0	464594	1	0.27759	0.72241	0.187919	0.103703	74.3822
0.579604	52020	1296940	0	464600	1	0.263746	0.736254	0.0742623	0.038563	74.3819	0.579604	132638	1216322	0	464600	1	0.276396	0.723604	0.179047	0.0983261	74.3819	0.579604	139892	1209068	0	464600	1	0.277594	0.722406	0.187919	0.103704	74.3819
0.579605	52020	1296929	0	464611	1	0.263753	0.736247	0.0742629	0.0385634	74.3813	0.579605	132638	1216311	0	464611	1	0.276402	0.723598	0.179049	0.0983269	74.3813	0.579605	139892	1209057	0	464611	1	0.2776	0.7224	0.187921	0.103704	74.3813
0.579606	52020	1296920	0	464620	1	0.263758	0.736242	0.0742634	0.0385636	74.3808	0.579606	132638	1216302	0	464620	1	0.276408	0.723592	0.17905	0.0983276	74.3808	0.579606	139892	1209048	0	464620	1	0.277606	0.722394	0.187922	0.103705	74.3808
0.579607	52020	1296910	0	464630	1	0.263764	0.736236	0.0742639	0.0385639	74.3802	0.579607	132638	1216292	0	464630	1	0.276414	0.723586	0.179051	0.0983283	74.3802	0.579607	139892	1209038	0	464630	1	0.277612	0.722388	0.187923	0.103706	74.3802
0.579608	52020	1296903	0	464637	1	0.263767	0.736233	0.0742643	0.0385641	74.3798	0.579608	132638	1216285	0	464637	1	0.276418	0.723582	0.179052	0.0983288	74.3798	0.579608	139892	1209031	0	464637	1	0.277616	0.722384	0.187924	0.103706	74.3798
0.579609	52020	1296895	0	464645	1	0.263772	0.736228	0.0742647	0.0385643	74.3794	0.579609	132638	1216277	0	464645	1	0.276423	0.723577	0.179053	0.0983294	74.3794	0.579609	139892	1209023	0	464645	1	0.277621	0.722379	0.187925	0.103707	74.3794
0.57961	52020	1296888	0	464652	1	0.263776	0.736224	0.0742651	0.0385645	74.379	0.57961	132638	1216270	0	464652	1	0.276427	0.723573	0.179054	0.0983299	74.379	0.57961	139892	1209016	0	464652	1	0.277625	0.722375	0.187926	0.103708	74.379
0.579611	52020	1296882	0	464658	1	0.263779	0.736221	0.0742654	0.0385647	74.3787	0.579611	132638	1216264	0	464658	1	0.27643	0.72357	0.179054	0.0983303	74.3787	0.579611	139892	1209010	0	464658	1	0.277629	0.722371	0.187927	0.103708	74.3787
0.579612	52020	1296875	0	464665	1	0.263783	0.736217	0.0742657	0.0385649	74.3783	0.579612	132638	1216257	0	464665	1	0.276435	0.723565	0.179055	0.0983309	74.3783	0.579612	139892	1209003	0	464665	1	0.277633	0.722367	0.187927	0.103709	74.3783
0.579613	52020	1296869	0	464671	1	0.263787	0.736213	0.0742661	0.0385651	74.378	0.579613	132638	1216251	0	464671	1	0.276438	0.723562	0.179056	0.0983313	74.378	0.579613	139892	1208997	0	464671	1	0.277636	0.722364	0.187928	0.103709	74.378
0.579614	52020	1296862	0	464678	1	0.263791	0.736209	0.0742664	0.0385653	74.3776	0.579614	132638	1216244	0	464678	1	0.276442	0.723558	0.179057	0.0983318	74.3776	0.579614	139892	1208990	0	464678	1	0.27764	0.72236	0.187929	0.10371	74.3776
0.579615	52020	1296846	0	464694	1	0.2638	0.7362	0.0742673	0.0385657	74.3767	0.579615	132638	1216228	0	464694	1	0.276452	0.723548	0.179059	0.098333	74.3767	0.579615	139892	1208974	0	464694	1	0.27765	0.72235	0.187931	0.103711	74.3767
0.579616	52020	1296837	0	464703	1	0.263805	0.736195	0.0742678	0.038566	74.3762	0.579616	132638	1216219	0	464703	1	0.276457	0.723543	0.17906	0.0983336	74.3762	0.579616	139892	1208965	0	464703	1	0.277655	0.722345	0.187932	0.103712	74.3762
0.579617	52020	1296824	0	464716	1	0.263812	0.736188	0.0742685	0.0385664	74.3755	0.579617	132638	1216206	0	464716	1	0.276465	0.723535	0.179061	0.0983346	74.3755	0.579617	139892	1208952	0	464716	1	0.277663	0.722337	0.187934	0.103713	74.3755
0.579618	52020	1296816	0	464724	1	0.263817	0.736183	0.0742689	0.0385666	74.375	0.579618	132638	1216198	0	464724	1	0.27647	0.72353	0.179062	0.0983352	74.375	0.579618	139892	1208944	0	464724	1	0.277668	0.722332	0.187935	0.103713	74.375
0.579619	52020	1296807	0	464733	1	0.263822	0.736178	0.0742694	0.0385668	74.3745	0.579619	132638	1216189	0	464733	1	0.276475	0.723525	0.179063	0.0983358	74.3745	0.579619	139892	1208935	0	464733	1	0.277673	0.722327	0.187936	0.103714	74.3745
0.57962	52020	1296791	0	464749	1	0.263831	0.736169	0.0742702	0.0385673	74.3737	0.57962	132638	1216173	0	464749	1	0.276485	0.723515	0.179065	0.098337	74.3737	0.57962	139892	1208919	0	464749	1	0.277683	0.722317	0.187938	0.103715	74.3737
0.579621	52020	1296782	0	464758	1	0.263836	0.736164	0.0742707	0.0385676	74.3732	0.579621	132638	1216164	0	464758	1	0.27649	0.72351	0.179066	0.0983376	74.3732	0.579621	139892	1208910	0	464758	1	0.277688	0.722312	0.187939	0.103716	74.3732
0.579622	52020	1296773	0	464767	1	0.263841	0.736159	0.0742712	0.0385678	74.3727	0.579622	132638	1216155	0	464767	1	0.276495	0.723505	0.179067	0.0983383	74.3727	0.579622	139892	1208901	0	464767	1	0.277694	0.722306	0.18794	0.103716	74.3727
0.579623	52020	1296766	0	464774	1	0.263845	0.736155	0.0742715	0.038568	74.3723	0.579623	132638	1216148	0	464774	1	0.276499	0.723501	0.179068	0.0983388	74.3723	0.579623	139892	1208894	0	464774	1	0.277698	0.722302	0.187941	0.103717	74.3723
0.579624	52020	1296759	0	464781	1	0.263849	0.736151	0.0742719	0.0385682	74.3719	0.579624	132638	1216141	0	464781	1	0.276504	0.723496	0.179069	0.0983393	74.3719	0.579624	139892	1208887	0	464781	1	0.277702	0.722298	0.187942	0.103718	74.3719
0.579625	52020	1296750	0	464790	1	0.263854	0.736146	0.0742724	0.0385685	74.3714	0.579625	132638	1216132	0	464790	1	0.276509	0.723491	0.17907	0.09834	74.3714	0.579625	139892	1208878	0	464790	1	0.277707	0.722293	0.187943	0.103718	74.3714
0.579626	52020	1296741	0	464799	1	0.263859	0.736141	0.0742729	0.0385687	74.3709	0.579626	132638	1216123	0	464799	1	0.276514	0.723486	0.179071	0.0983406	74.3709	0.579626	139892	1208869	0	464799	1	0.277713	0.722287	0.187944	0.103719	74.3709
0.579627	52020	1296729	0	464811	1	0.263866	0.736134	0.0742735	0.0385691	74.3702	0.579627	132638	1216111	0	464811	1	0.276521	0.723479	0.179073	0.0983415	74.3702	0.579627	139892	1208857	0	464811	1	0.27772	0.72228	0.187946	0.10372	74.3702
0.579628	52020	1296724	0	464816	1	0.263869	0.736131	0.0742738	0.0385692	74.37	0.579628	132638	1216106	0	464816	1	0.276524	0.723476	0.179073	0.0983419	74.37	0.579628	139892	1208852	0	464816	1	0.277723	0.722277	0.187947	0.10372	74.37
0.579629	52020	1296715	0	464825	1	0.263874	0.736126	0.0742742	0.0385695	74.3695	0.579629	132638	1216097	0	464825	1	0.27653	0.72347	0.179074	0.0983425	74.3695	0.579629	139892	1208843	0	464825	1	0.277728	0.722272	0.187948	0.103721	74.3695
0.57963	52020	1296709	0	464831	1	0.263878	0.736122	0.0742745	0.0385696	74.3691	0.57963	132638	1216091	0	464831	1	0.276533	0.723467	0.179075	0.098343	74.3691	0.57963	139892	1208837	0	464831	1	0.277732	0.722268	0.187948	0.103721	74.3691
0.579631	52020	1296695	0	464845	1	0.263886	0.736114	0.0742753	0.03857	74.3684	0.579631	132638	1216077	0	464845	1	0.276542	0.723458	0.179077	0.098344	74.3684	0.579631	139892	1208823	0	464845	1	0.27774	0.72226	0.18795	0.103722	74.3684
0.579632	52020	1296682	0	464858	1	0.263893	0.736107	0.074276	0.0385704	74.3677	0.579632	132638	1216064	0	464858	1	0.276549	0.723451	0.179078	0.0983449	74.3677	0.579632	139892	1208810	0	464858	1	0.277748	0.722252	0.187952	0.103723	74.3677
0.579633	52020	1296671	0	464869	1	0.263899	0.736101	0.0742766	0.0385707	74.367	0.579633	132638	1216053	0	464869	1	0.276556	0.723444	0.17908	0.0983457	74.367	0.579633	139892	1208799	0	464869	1	0.277755	0.722245	0.187953	0.103724	74.367
0.579634	52020	1296661	0	464879	1	0.263905	0.736095	0.0742771	0.038571	74.3665	0.579634	132638	1216043	0	464879	1	0.276562	0.723438	0.179081	0.0983465	74.3665	0.579634	139892	1208789	0	464879	1	0.277761	0.722239	0.187955	0.103725	74.3665
0.579635	52020	1296654	0	464886	1	0.263909	0.736091	0.0742775	0.0385712	74.3661	0.579635	132638	1216036	0	464886	1	0.276566	0.723434	0.179082	0.098347	74.3661	0.579635	139892	1208782	0	464886	1	0.277765	0.722235	0.187955	0.103726	74.3661
0.579636	52020	1296641	0	464899	1	0.263916	0.736084	0.0742782	0.0385716	74.3654	0.579636	132638	1216023	0	464899	1	0.276574	0.723426	0.179083	0.0983479	74.3654	0.579636	139892	1208769	0	464899	1	0.277773	0.722227	0.187957	0.103727	74.3654
0.579637	52020	1296634	0	464906	1	0.26392	0.73608	0.0742785	0.0385718	74.365	0.579637	132638	1216016	0	464906	1	0.276578	0.723422	0.179084	0.0983484	74.365	0.579637	139892	1208762	0	464906	1	0.277777	0.722223	0.187958	0.103727	74.365
0.579638	52020	1296625	0	464915	1	0.263925	0.736075	0.074279	0.038572	74.3645	0.579638	132638	1216007	0	464915	1	0.276583	0.723417	0.179085	0.0983491	74.3645	0.579638	139892	1208753	0	464915	1	0.277782	0.722218	0.187959	0.103728	74.3645
0.579639	52020	1296619	0	464921	1	0.263929	0.736071	0.0742793	0.0385722	74.3642	0.579639	132638	1216001	0	464921	1	0.276587	0.723413	0.179086	0.0983495	74.3642	0.579639	139892	1208747	0	464921	1	0.277786	0.722214	0.18796	0.103728	74.3642
0.57964	52020	1296610	0	464930	1	0.263934	0.736066	0.0742798	0.0385725	74.3637	0.57964	132638	1215992	0	464930	1	0.276592	0.723408	0.179087	0.0983502	74.3637	0.57964	139892	1208738	0	464930	1	0.277791	0.722209	0.187961	0.103729	74.3637
0.579641	52020	1296605	0	464935	1	0.263937	0.736063	0.0742801	0.0385726	74.3634	0.579641	132638	1215987	0	464935	1	0.276595	0.723405	0.179088	0.0983505	74.3634	0.579641	139892	1208733	0	464935	1	0.277794	0.722206	0.187962	0.103729	74.3634
0.579642	52020	1296600	0	464940	1	0.26394	0.73606	0.0742803	0.0385728	74.3631	0.579642	132638	1215982	0	464940	1	0.276598	0.723402	0.179088	0.0983509	74.3631	0.579642	139892	1208728	0	464940	1	0.277797	0.722203	0.187962	0.10373	74.3631
0.579643	52020	1296588	0	464952	1	0.263946	0.736054	0.074281	0.0385731	74.3625	0.579643	132638	1215970	0	464952	1	0.276605	0.723395	0.17909	0.0983518	74.3625	0.579643	139892	1208716	0	464952	1	0.277804	0.722196	0.187964	0.103731	74.3625
0.579644	52020	1296580	0	464960	1	0.263951	0.736049	0.0742814	0.0385733	74.362	0.579644	132638	1215962	0	464960	1	0.27661	0.72339	0.179091	0.0983524	74.362	0.579644	139892	1208708	0	464960	1	0.277809	0.722191	0.187965	0.103731	74.362
0.579645	52020	1296574	0	464966	1	0.263954	0.736046	0.0742817	0.0385735	74.3617	0.579645	132638	1215956	0	464966	1	0.276614	0.723386	0.179091	0.0983528	74.3617	0.579645	139892	1208702	0	464966	1	0.277813	0.722187	0.187965	0.103732	74.3617
0.579646	52020	1296563	0	464977	1	0.263961	0.736039	0.0742823	0.0385738	74.3611	0.579646	132638	1215945	0	464977	1	0.27662	0.72338	0.179093	0.0983536	74.3611	0.579646	139892	1208691	0	464977	1	0.277819	0.722181	0.187967	0.103733	74.3611
0.579647	52020	1296556	0	464984	1	0.263964	0.736036	0.0742827	0.038574	74.3607	0.579647	132638	1215938	0	464984	1	0.276624	0.723376	0.179094	0.0983541	74.3607	0.579647	139892	1208684	0	464984	1	0.277823	0.722177	0.187968	0.103733	74.3607
0.579648	52020	1296548	0	464992	1	0.263969	0.736031	0.0742831	0.0385743	74.3603	0.579648	132638	1215930	0	464992	1	0.276629	0.723371	0.179095	0.0983547	74.3603	0.579648	139892	1208676	0	464992	1	0.277828	0.722172	0.187969	0.103734	74.3603
0.579649	52020	1296541	0	464999	1	0.263973	0.736027	0.0742835	0.0385745	74.3599	0.579649	132638	1215923	0	464999	1	0.276633	0.723367	0.179095	0.0983552	74.3599	0.579649	139892	1208669	0	464999	1	0.277832	0.722168	0.18797	0.103734	74.3599
0.57965	52020	1296532	0	465008	1	0.263978	0.736022	0.0742839	0.0385747	74.3594	0.57965	132638	1215914	0	465008	1	0.276639	0.723361	0.179097	0.0983559	74.3594	0.57965	139892	1208660	0	465008	1	0.277838	0.722162	0.187971	0.103735	74.3594
0.579651	52020	1296523	0	465017	1	0.263983	0.736017	0.0742844	0.038575	74.3589	0.579651	132638	1215905	0	465017	1	0.276644	0.723356	0.179098	0.0983565	74.3589	0.579651	139892	1208651	0	465017	1	0.277843	0.722157	0.187972	0.103736	74.3589
0.579652	52020	1296512	0	465028	1	0.263989	0.736011	0.074285	0.0385753	74.3583	0.579652	132638	1215894	0	465028	1	0.276651	0.723349	0.179099	0.0983573	74.3583	0.579652	139892	1208640	0	465028	1	0.27785	0.72215	0.187973	0.103737	74.3583
0.579653	52020	1296502	0	465038	1	0.263995	0.736005	0.0742855	0.0385756	74.3577	0.579653	132638	1215884	0	465038	1	0.276657	0.723343	0.1791	0.0983581	74.3577	0.579653	139892	1208630	0	465038	1	0.277856	0.722144	0.187975	0.103737	74.3577
0.579654	52020	1296495	0	465045	1	0.263999	0.736001	0.0742859	0.0385758	74.3573	0.579654	132638	1215877	0	465045	1	0.276661	0.723339	0.179101	0.0983586	74.3573	0.579654	139892	1208623	0	465045	1	0.27786	0.72214	0.187975	0.103738	74.3573
0.579655	52020	1296487	0	465053	1	0.264004	0.735996	0.0742863	0.038576	74.3569	0.579655	132638	1215869	0	465053	1	0.276665	0.723335	0.179102	0.0983591	74.3569	0.579655	139892	1208615	0	465053	1	0.277865	0.722135	0.187976	0.103738	74.3569
0.579656	52020	1296478	0	465062	1	0.264009	0.735991	0.0742868	0.0385763	74.3564	0.579656	132638	1215860	0	465062	1	0.276671	0.723329	0.179103	0.0983598	74.3564	0.579656	139892	1208606	0	465062	1	0.27787	0.72213	0.187978	0.103739	74.3564
0.579657	52020	1296465	0	465075	1	0.264016	0.735984	0.0742875	0.0385766	74.3557	0.579657	132638	1215847	0	465075	1	0.276679	0.723321	0.179105	0.0983608	74.3557	0.579657	139892	1208593	0	465075	1	0.277878	0.722122	0.187979	0.10374	74.3557
0.579658	52020	1296454	0	465086	1	0.264022	0.735978	0.0742881	0.0385769	74.3551	0.579658	132638	1215836	0	465086	1	0.276685	0.723315	0.179106	0.0983616	74.3551	0.579658	139892	1208582	0	465086	1	0.277884	0.722116	0.187981	0.103741	74.3551
0.579659	52020	1296446	0	465094	1	0.264027	0.735973	0.0742885	0.0385772	74.3546	0.579659	132638	1215828	0	465094	1	0.27669	0.72331	0.179107	0.0983621	74.3546	0.579659	139892	1208574	0	465094	1	0.277889	0.722111	0.187982	0.103742	74.3546
0.57966	52020	1296433	0	465107	1	0.264034	0.735966	0.0742892	0.0385775	74.3539	0.57966	132638	1215815	0	465107	1	0.276698	0.723302	0.179109	0.0983631	74.3539	0.57966	139892	1208561	0	465107	1	0.277897	0.722103	0.187983	0.103743	74.3539
0.579661	52020	1296417	0	465123	1	0.264043	0.735957	0.07429	0.038578	74.353	0.579661	132638	1215799	0	465123	1	0.276707	0.723293	0.17911	0.0983643	74.353	0.579661	139892	1208545	0	465123	1	0.277906	0.722094	0.187985	0.103744	74.353
0.579662	52020	1296402	0	465138	1	0.264052	0.735948	0.0742908	0.0385784	74.3522	0.579662	132638	1215784	0	465138	1	0.276716	0.723284	0.179112	0.0983653	74.3522	0.579662	139892	1208530	0	465138	1	0.277915	0.722085	0.187987	0.103745	74.3522
0.579663	52020	1296390	0	465150	1	0.264059	0.735941	0.0742915	0.0385788	74.3516	0.579663	132638	1215772	0	465150	1	0.276723	0.723277	0.179114	0.0983662	74.3516	0.579663	139892	1208518	0	465150	1	0.277923	0.722077	0.187989	0.103746	74.3516
0.579664	52020	1296378	0	465162	1	0.264066	0.735934	0.0742921	0.0385791	74.3509	0.579664	132638	1215760	0	465162	1	0.27673	0.72327	0.179115	0.0983671	74.3509	0.579664	139892	1208506	0	465162	1	0.27793	0.72207	0.18799	0.103747	74.3509
0.579665	52020	1296369	0	465171	1	0.264071	0.735929	0.0742926	0.0385794	74.3504	0.579665	132638	1215751	0	465171	1	0.276736	0.723264	0.179116	0.0983678	74.3504	0.579665	139892	1208497	0	465171	1	0.277935	0.722065	0.187991	0.103748	74.3504
0.579666	52020	1296363	0	465177	1	0.264074	0.735926	0.0742929	0.0385795	74.3501	0.579666	132638	1215745	0	465177	1	0.276739	0.723261	0.179117	0.0983682	74.3501	0.579666	139892	1208491	0	465177	1	0.277939	0.722061	0.187992	0.103748	74.3501
0.579667	52020	1296357	0	465183	1	0.264077	0.735923	0.0742932	0.0385797	74.3497	0.579667	132638	1215739	0	465183	1	0.276743	0.723257	0.179118	0.0983686	74.3497	0.579667	139892	1208485	0	465183	1	0.277942	0.722058	0.187993	0.103748	74.3497
0.579668	52020	1296349	0	465191	1	0.264082	0.735918	0.0742936	0.0385799	74.3493	0.579668	132638	1215731	0	465191	1	0.276748	0.723252	0.179119	0.0983692	74.3493	0.579668	139892	1208477	0	465191	1	0.277947	0.722053	0.187994	0.103749	74.3493
0.579669	52020	1296337	0	465203	1	0.264089	0.735911	0.0742943	0.0385803	74.3486	0.579669	132638	1215719	0	465203	1	0.276755	0.723245	0.17912	0.0983701	74.3486	0.579669	139892	1208465	0	465203	1	0.277954	0.722046	0.187995	0.10375	74.3486
0.57967	52020	1296329	0	465211	1	0.264093	0.735907	0.0742947	0.0385805	74.3482	0.57967	132638	1215711	0	465211	1	0.276759	0.723241	0.179121	0.0983707	74.3482	0.57967	139892	1208457	0	465211	1	0.277959	0.722041	0.187996	0.103751	74.3482
0.579671	52020	1296317	0	465223	1	0.2641	0.7359	0.0742953	0.0385809	74.3475	0.579671	132638	1215699	0	465223	1	0.276767	0.723233	0.179123	0.0983715	74.3475	0.579671	139892	1208445	0	465223	1	0.277966	0.722034	0.187998	0.103752	74.3475
0.579672	52020	1296309	0	465231	1	0.264105	0.735895	0.0742958	0.0385811	74.3471	0.579672	132638	1215691	0	465231	1	0.276771	0.723229	0.179124	0.0983721	74.3471	0.579672	139892	1208437	0	465231	1	0.277971	0.722029	0.187999	0.103752	74.3471
0.579673	52020	1296297	0	465243	1	0.264112	0.735888	0.0742964	0.0385814	74.3464	0.579673	132638	1215679	0	465243	1	0.276778	0.723222	0.179125	0.098373	74.3464	0.579673	139892	1208425	0	465243	1	0.277978	0.722022	0.188	0.103753	74.3464
0.579674	52020	1296285	0	465255	1	0.264118	0.735882	0.074297	0.0385818	74.3458	0.579674	132638	1215667	0	465255	1	0.276786	0.723214	0.179126	0.0983739	74.3458	0.579674	139892	1208413	0	465255	1	0.277985	0.722015	0.188002	0.103754	74.3458
0.579675	52020	1296278	0	465262	1	0.264122	0.735878	0.0742974	0.038582	74.3454	0.579675	132638	1215660	0	465262	1	0.27679	0.72321	0.179127	0.0983744	74.3454	0.579675	139892	1208406	0	465262	1	0.277989	0.722011	0.188003	0.103755	74.3454
0.579676	52020	1296268	0	465272	1	0.264128	0.735872	0.0742979	0.0385823	74.3448	0.579676	132638	1215650	0	465272	1	0.276796	0.723204	0.179128	0.0983751	74.3448	0.579676	139892	1208396	0	465272	1	0.277995	0.722005	0.188004	0.103755	74.3448
0.579677	52020	1296254	0	465286	1	0.264136	0.735864	0.0742987	0.0385827	74.3441	0.579677	132638	1215636	0	465286	1	0.276804	0.723196	0.17913	0.0983761	74.3441	0.579677	139892	1208382	0	465286	1	0.278004	0.721996	0.188006	0.103756	74.3441
0.579678	52020	1296243	0	465297	1	0.264142	0.735858	0.0742993	0.038583	74.3434	0.579678	132638	1215625	0	465297	1	0.276811	0.723189	0.179131	0.0983769	74.3434	0.579678	139892	1208371	0	465297	1	0.27801	0.72199	0.188007	0.103757	74.3434
0.579679	52020	1296231	0	465309	1	0.264149	0.735851	0.0742999	0.0385833	74.3428	0.579679	132638	1215613	0	465309	1	0.276818	0.723182	0.179133	0.0983778	74.3428	0.579679	139892	1208359	0	465309	1	0.278018	0.721982	0.188009	0.103758	74.3428
0.57968	52020	1296224	0	465316	1	0.264153	0.735847	0.0743003	0.0385835	74.3424	0.57968	132638	1215606	0	465316	1	0.276822	0.723178	0.179134	0.0983783	74.3424	0.57968	139892	1208352	0	465316	1	0.278022	0.721978	0.18801	0.103759	74.3424
0.579681	52020	1296219	0	465321	1	0.264156	0.735844	0.0743005	0.0385837	74.3421	0.579681	132638	1215601	0	465321	1	0.276825	0.723175	0.179134	0.0983787	74.3421	0.579681	139892	1208347	0	465321	1	0.278025	0.721975	0.18801	0.103759	74.3421
0.579682	52020	1296210	0	465330	1	0.264161	0.735839	0.074301	0.0385839	74.3416	0.579682	132638	1215592	0	465330	1	0.27683	0.72317	0.179135	0.0983794	74.3416	0.579682	139892	1208338	0	465330	1	0.27803	0.72197	0.188011	0.10376	74.3416
0.579683	52020	1296199	0	465341	1	0.264167	0.735833	0.0743016	0.0385842	74.341	0.579683	132638	1215581	0	465341	1	0.276837	0.723163	0.179137	0.0983802	74.341	0.579683	139892	1208327	0	465341	1	0.278037	0.721963	0.188013	0.103761	74.341
0.579684	52020	1296191	0	465349	1	0.264172	0.735828	0.074302	0.0385845	74.3406	0.579684	132638	1215573	0	465349	1	0.276842	0.723158	0.179138	0.0983807	74.3406	0.579684	139892	1208319	0	465349	1	0.278041	0.721959	0.188014	0.103761	74.3406
0.579685	52020	1296181	0	465359	1	0.264177	0.735823	0.0743026	0.0385848	74.34	0.579685	132638	1215563	0	465359	1	0.276847	0.723153	0.179139	0.0983815	74.34	0.579685	139892	1208309	0	465359	1	0.278047	0.721953	0.188015	0.103762	74.34
0.579686	52020	1296173	0	465367	1	0.264182	0.735818	0.074303	0.038585	74.3396	0.579686	132638	1215555	0	465367	1	0.276852	0.723148	0.17914	0.0983821	74.3396	0.579686	139892	1208301	0	465367	1	0.278052	0.721948	0.188016	0.103763	74.3396
0.579687	52020	1296164	0	465376	1	0.264187	0.735813	0.0743035	0.0385852	74.3391	0.579687	132638	1215546	0	465376	1	0.276858	0.723142	0.179141	0.0983827	74.3391	0.579687	139892	1208292	0	465376	1	0.278058	0.721942	0.188017	0.103763	74.3391
0.579688	52020	1296156	0	465384	1	0.264192	0.735808	0.0743039	0.0385855	74.3386	0.579688	132638	1215538	0	465384	1	0.276862	0.723138	0.179142	0.0983833	74.3386	0.579688	139892	1208284	0	465384	1	0.278062	0.721938	0.188018	0.103764	74.3386
0.579689	52020	1296149	0	465391	1	0.264196	0.735804	0.0743043	0.0385857	74.3383	0.579689	132638	1215531	0	465391	1	0.276867	0.723133	0.179143	0.0983838	74.3383	0.579689	139892	1208277	0	465391	1	0.278066	0.721934	0.188019	0.103764	74.3383
0.57969	52020	1296143	0	465397	1	0.264199	0.735801	0.0743046	0.0385858	74.3379	0.57969	132638	1215525	0	465397	1	0.27687	0.72313	0.179144	0.0983842	74.3379	0.57969	139892	1208271	0	465397	1	0.27807	0.72193	0.18802	0.103765	74.3379
0.579691	52020	1296137	0	465403	1	0.264202	0.735798	0.0743049	0.038586	74.3376	0.579691	132638	1215519	0	465403	1	0.276874	0.723126	0.179144	0.0983847	74.3376	0.579691	139892	1208265	0	465403	1	0.278074	0.721926	0.188021	0.103765	74.3376
0.579692	52020	1296130	0	465410	1	0.264206	0.735794	0.0743053	0.0385862	74.3372	0.579692	132638	1215512	0	465410	1	0.276878	0.723122	0.179145	0.0983852	74.3372	0.579692	139892	1208258	0	465410	1	0.278078	0.721922	0.188022	0.103766	74.3372
0.579693	52020	1296112	0	465428	1	0.264217	0.735783	0.0743062	0.0385867	74.3362	0.579693	132638	1215494	0	465428	1	0.276889	0.723111	0.179147	0.0983865	74.3362	0.579693	139892	1208240	0	465428	1	0.278089	0.721911	0.188024	0.103767	74.3362
0.579694	52020	1296097	0	465443	1	0.264225	0.735775	0.074307	0.0385872	74.3354	0.579694	132638	1215479	0	465443	1	0.276897	0.723103	0.179149	0.0983876	74.3354	0.579694	139892	1208225	0	465443	1	0.278098	0.721902	0.188026	0.103768	74.3354
0.579695	52020	1296084	0	465456	1	0.264232	0.735768	0.0743077	0.0385875	74.3347	0.579695	132638	1215466	0	465456	1	0.276905	0.723095	0.179151	0.0983886	74.3347	0.579695	139892	1208212	0	465456	1	0.278105	0.721895	0.188027	0.103769	74.3347
0.579696	52020	1296076	0	465464	1	0.264237	0.735763	0.0743081	0.0385878	74.3342	0.579696	132638	1215458	0	465464	1	0.27691	0.72309	0.179152	0.0983891	74.3342	0.579696	139892	1208204	0	465464	1	0.27811	0.72189	0.188028	0.10377	74.3342
0.579697	52020	1296063	0	465477	1	0.264244	0.735756	0.0743088	0.0385881	74.3335	0.579697	132638	1215445	0	465477	1	0.276918	0.723082	0.179153	0.0983901	74.3335	0.579697	139892	1208191	0	465477	1	0.278118	0.721882	0.18803	0.103771	74.3335
0.579698	52020	1296053	0	465487	1	0.26425	0.73575	0.0743093	0.0385884	74.333	0.579698	132638	1215435	0	465487	1	0.276924	0.723076	0.179154	0.0983908	74.333	0.579698	139892	1208181	0	465487	1	0.278124	0.721876	0.188031	0.103772	74.333
0.579699	52020	1296042	0	465498	1	0.264256	0.735744	0.0743099	0.0385887	74.3324	0.579699	132638	1215424	0	465498	1	0.27693	0.72307	0.179156	0.0983916	74.3324	0.579699	139892	1208170	0	465498	1	0.27813	0.72187	0.188033	0.103773	74.3324
0.5797	52020	1296036	0	465504	1	0.26426	0.73574	0.0743103	0.0385889	74.332	0.5797	132638	1215418	0	465504	1	0.276934	0.723066	0.179157	0.0983921	74.332	0.5797	139892	1208164	0	465504	1	0.278134	0.721866	0.188033	0.103773	74.332
0.579701	52020	1296027	0	465513	1	0.264265	0.735735	0.0743107	0.0385892	74.3315	0.579701	132638	1215409	0	465513	1	0.276939	0.723061	0.179158	0.0983927	74.3315	0.579701	139892	1208155	0	465513	1	0.278139	0.721861	0.188035	0.103774	74.3315
0.579702	52020	1296023	0	465517	1	0.264267	0.735733	0.0743109	0.0385893	74.3313	0.579702	132638	1215405	0	465517	1	0.276941	0.723059	0.179158	0.098393	74.3313	0.579702	139892	1208151	0	465517	1	0.278142	0.721858	0.188035	0.103774	74.3313
0.579703	52020	1296010	0	465530	1	0.264274	0.735726	0.0743116	0.0385896	74.3306	0.579703	132638	1215392	0	465530	1	0.276949	0.723051	0.17916	0.098394	74.3306	0.579703	139892	1208138	0	465530	1	0.27815	0.72185	0.188037	0.103775	74.3306
0.579704	52020	1295999	0	465541	1	0.264281	0.735719	0.0743122	0.03859	74.33	0.579704	132638	1215381	0	465541	1	0.276956	0.723044	0.179161	0.0983948	74.33	0.579704	139892	1208127	0	465541	1	0.278156	0.721844	0.188038	0.103776	74.33
0.579705	52020	1295994	0	465546	1	0.264284	0.735716	0.0743125	0.0385901	74.3297	0.579705	132638	1215376	0	465546	1	0.276959	0.723041	0.179162	0.0983951	74.3297	0.579705	139892	1208122	0	465546	1	0.278159	0.721841	0.188039	0.103776	74.3297
0.579706	52020	1295980	0	465560	1	0.264291	0.735709	0.0743132	0.0385905	74.3289	0.579706	132638	1215362	0	465560	1	0.276967	0.723033	0.179163	0.0983961	74.3289	0.579706	139892	1208108	0	465560	1	0.278167	0.721833	0.188041	0.103777	74.3289
0.579707	52020	1295975	0	465565	1	0.264294	0.735706	0.0743135	0.0385906	74.3287	0.579707	132638	1215357	0	465565	1	0.27697	0.72303	0.179164	0.0983965	74.3287	0.579707	139892	1208103	0	465565	1	0.27817	0.72183	0.188041	0.103778	74.3287
0.579708	52020	1295964	0	465576	1	0.264301	0.735699	0.0743141	0.038591	74.3281	0.579708	132638	1215346	0	465576	1	0.276977	0.723023	0.179165	0.0983973	74.3281	0.579708	139892	1208092	0	465576	1	0.278177	0.721823	0.188043	0.103779	74.3281
0.579709	52020	1295958	0	465582	1	0.264304	0.735696	0.0743144	0.0385911	74.3277	0.579709	132638	1215340	0	465582	1	0.27698	0.72302	0.179166	0.0983977	74.3277	0.579709	139892	1208086	0	465582	1	0.278181	0.721819	0.188043	0.103779	74.3277
0.57971	52020	1295946	0	465594	1	0.264311	0.735689	0.074315	0.0385915	74.3271	0.57971	132638	1215328	0	465594	1	0.276987	0.723013	0.179167	0.0983986	74.3271	0.57971	139892	1208074	0	465594	1	0.278188	0.721812	0.188045	0.10378	74.3271
0.579711	52020	1295938	0	465602	1	0.264315	0.735685	0.0743155	0.0385917	74.3266	0.579711	132638	1215320	0	465602	1	0.276992	0.723008	0.179168	0.0983992	74.3266	0.579711	139892	1208066	0	465602	1	0.278193	0.721807	0.188046	0.103781	74.3266
0.579712	52020	1295929	0	465611	1	0.26432	0.73568	0.0743159	0.038592	74.3261	0.579712	132638	1215311	0	465611	1	0.276997	0.723003	0.179169	0.0983999	74.3261	0.579712	139892	1208057	0	465611	1	0.278198	0.721802	0.188047	0.103781	74.3261
0.579713	52020	1295920	0	465620	1	0.264326	0.735674	0.0743164	0.0385922	74.3256	0.579713	132638	1215302	0	465620	1	0.277003	0.722997	0.179171	0.0984005	74.3256	0.579713	139892	1208048	0	465620	1	0.278203	0.721797	0.188048	0.103782	74.3256
0.579714	52020	1295912	0	465628	1	0.26433	0.73567	0.0743168	0.0385925	74.3252	0.579714	132638	1215294	0	465628	1	0.277007	0.722993	0.179172	0.0984011	74.3252	0.579714	139892	1208040	0	465628	1	0.278208	0.721792	0.188049	0.103783	74.3252
0.579715	52020	1295900	0	465640	1	0.264337	0.735663	0.0743175	0.0385928	74.3245	0.579715	132638	1215282	0	465640	1	0.277015	0.722985	0.179173	0.098402	74.3245	0.579715	139892	1208028	0	465640	1	0.278215	0.721785	0.188051	0.103784	74.3245
0.579716	52020	1295891	0	465649	1	0.264342	0.735658	0.0743179	0.0385931	74.324	0.579716	132638	1215273	0	465649	1	0.27702	0.72298	0.179174	0.0984026	74.324	0.579716	139892	1208019	0	465649	1	0.278221	0.721779	0.188052	0.103784	74.324
0.579717	52020	1295882	0	465658	1	0.264347	0.735653	0.0743184	0.0385933	74.3235	0.579717	132638	1215264	0	465658	1	0.277025	0.722975	0.179175	0.0984033	74.3235	0.579717	139892	1208010	0	465658	1	0.278226	0.721774	0.188053	0.103785	74.3235
0.579718	52020	1295876	0	465664	1	0.264351	0.735649	0.0743187	0.0385935	74.3232	0.579718	132638	1215258	0	465664	1	0.277029	0.722971	0.179176	0.0984037	74.3232	0.579718	139892	1208004	0	465664	1	0.27823	0.72177	0.188054	0.103785	74.3232
0.579719	52020	1295869	0	465671	1	0.264354	0.735646	0.0743191	0.0385937	74.3228	0.579719	132638	1215251	0	465671	1	0.277033	0.722967	0.179177	0.0984042	74.3228	0.579719	139892	1207997	0	465671	1	0.278234	0.721766	0.188055	0.103786	74.3228
0.57972	52020	1295866	0	465674	1	0.264356	0.735644	0.0743193	0.0385938	74.3227	0.57972	132638	1215248	0	465674	1	0.277035	0.722965	0.179177	0.0984045	74.3227	0.57972	139892	1207994	0	465674	1	0.278236	0.721764	0.188055	0.103786	74.3227
0.579721	52020	1295860	0	465680	1	0.26436	0.73564	0.0743196	0.0385939	74.3223	0.579721	132638	1215242	0	465680	1	0.277038	0.722962	0.179178	0.0984049	74.3223	0.579721	139892	1207988	0	465680	1	0.278239	0.721761	0.188056	0.103787	74.3223
0.579722	52020	1295850	0	465690	1	0.264365	0.735635	0.0743201	0.0385942	74.3218	0.579722	132638	1215232	0	465690	1	0.277044	0.722956	0.179179	0.0984056	74.3218	0.579722	139892	1207978	0	465690	1	0.278245	0.721755	0.188057	0.103787	74.3218
0.579723	52020	1295845	0	465695	1	0.264368	0.735632	0.0743204	0.0385944	74.3215	0.579723	132638	1215227	0	465695	1	0.277047	0.722953	0.17918	0.098406	74.3215	0.579723	139892	1207973	0	465695	1	0.278248	0.721752	0.188058	0.103788	74.3215
0.579724	52020	1295832	0	465708	1	0.264375	0.735625	0.0743211	0.0385947	74.3208	0.579724	132638	1215214	0	465708	1	0.277055	0.722945	0.179181	0.0984069	74.3208	0.579724	139892	1207960	0	465708	1	0.278256	0.721744	0.188059	0.103789	74.3208
0.579725	52020	1295825	0	465715	1	0.264379	0.735621	0.0743215	0.0385949	74.3204	0.579725	132638	1215207	0	465715	1	0.277059	0.722941	0.179182	0.0984075	74.3204	0.579725	139892	1207953	0	465715	1	0.27826	0.72174	0.18806	0.103789	74.3204
0.579726	52020	1295819	0	465721	1	0.264383	0.735617	0.0743218	0.0385951	74.3201	0.579726	132638	1215201	0	465721	1	0.277063	0.722937	0.179183	0.0984079	74.3201	0.579726	139892	1207947	0	465721	1	0.278264	0.721736	0.188061	0.10379	74.3201
0.579727	52020	1295814	0	465726	1	0.264386	0.735614	0.074322	0.0385953	74.3198	0.579727	132638	1215196	0	465726	1	0.277066	0.722934	0.179183	0.0984083	74.3198	0.579727	139892	1207942	0	465726	1	0.278267	0.721733	0.188062	0.10379	74.3198
0.579728	52020	1295802	0	465738	1	0.264393	0.735607	0.0743227	0.0385956	74.3191	0.579728	132638	1215184	0	465738	1	0.277073	0.722927	0.179185	0.0984091	74.3191	0.579728	139892	1207930	0	465738	1	0.278274	0.721726	0.188063	0.103791	74.3191
0.579729	52020	1295789	0	465751	1	0.2644	0.7356	0.0743234	0.038596	74.3184	0.579729	132638	1215171	0	465751	1	0.277081	0.722919	0.179186	0.0984101	74.3184	0.579729	139892	1207917	0	465751	1	0.278282	0.721718	0.188065	0.103792	74.3184
0.57973	52020	1295777	0	465763	1	0.264407	0.735593	0.074324	0.0385963	74.3178	0.57973	132638	1215159	0	465763	1	0.277088	0.722912	0.179188	0.098411	74.3178	0.57973	139892	1207905	0	465763	1	0.278289	0.721711	0.188066	0.103793	74.3178
0.579731	52020	1295767	0	465773	1	0.264412	0.735588	0.0743245	0.0385966	74.3172	0.579731	132638	1215149	0	465773	1	0.277094	0.722906	0.179189	0.0984117	74.3172	0.579731	139892	1207895	0	465773	1	0.278295	0.721705	0.188067	0.103794	74.3172
0.579732	52020	1295760	0	465780	1	0.264416	0.735584	0.0743249	0.0385968	74.3168	0.579732	132638	1215142	0	465780	1	0.277098	0.722902	0.17919	0.0984122	74.3168	0.579732	139892	1207888	0	465780	1	0.278299	0.721701	0.188068	0.103794	74.3168
0.579733	52020	1295754	0	465786	1	0.26442	0.73558	0.0743252	0.038597	74.3165	0.579733	132638	1215136	0	465786	1	0.277101	0.722899	0.179191	0.0984126	74.3165	0.579733	139892	1207882	0	465786	1	0.278303	0.721697	0.188069	0.103795	74.3165
0.579734	52020	1295746	0	465794	1	0.264424	0.735576	0.0743256	0.0385972	74.316	0.579734	132638	1215128	0	465794	1	0.277106	0.722894	0.179192	0.0984132	74.316	0.579734	139892	1207874	0	465794	1	0.278307	0.721693	0.18807	0.103795	74.316
0.579735	52020	1295732	0	465808	1	0.264432	0.735568	0.0743264	0.0385976	74.3153	0.579735	132638	1215114	0	465808	1	0.277115	0.722885	0.179193	0.0984142	74.3153	0.579735	139892	1207860	0	465808	1	0.278316	0.721684	0.188072	0.103797	74.3153
0.579736	52020	1295724	0	465816	1	0.264437	0.735563	0.0743268	0.0385978	74.3148	0.579736	132638	1215106	0	465816	1	0.277119	0.722881	0.179194	0.0984148	74.3148	0.579736	139892	1207852	0	465816	1	0.27832	0.72168	0.188073	0.103797	74.3148
0.579737	52020	1295713	0	465827	1	0.264443	0.735557	0.0743274	0.0385981	74.3142	0.579737	132638	1215095	0	465827	1	0.277126	0.722874	0.179196	0.0984156	74.3142	0.579737	139892	1207841	0	465827	1	0.278327	0.721673	0.188074	0.103798	74.3142
0.579738	52020	1295704	0	465836	1	0.264448	0.735552	0.0743279	0.0385984	74.3137	0.579738	132638	1215086	0	465836	1	0.277131	0.722869	0.179197	0.0984163	74.3137	0.579738	139892	1207832	0	465836	1	0.278332	0.721668	0.188075	0.103799	74.3137
0.579739	52020	1295694	0	465846	1	0.264454	0.735546	0.0743284	0.0385987	74.3132	0.579739	132638	1215076	0	465846	1	0.277137	0.722863	0.179198	0.098417	74.3132	0.579739	139892	1207822	0	465846	1	0.278338	0.721662	0.188077	0.103799	74.3132
0.57974	52020	1295685	0	465855	1	0.264459	0.735541	0.0743289	0.038599	74.3127	0.57974	132638	1215067	0	465855	1	0.277143	0.722857	0.179199	0.0984177	74.3127	0.57974	139892	1207813	0	465855	1	0.278344	0.721656	0.188078	0.1038	74.3127
0.579741	52020	1295676	0	465864	1	0.264464	0.735536	0.0743294	0.0385992	74.3122	0.579741	132638	1215058	0	465864	1	0.277148	0.722852	0.1792	0.0984183	74.3122	0.579741	139892	1207804	0	465864	1	0.278349	0.721651	0.188079	0.103801	74.3122
0.579742	52020	1295665	0	465875	1	0.26447	0.73553	0.0743299	0.0385995	74.3116	0.579742	132638	1215047	0	465875	1	0.277154	0.722846	0.179201	0.0984191	74.3116	0.579742	139892	1207793	0	465875	1	0.278356	0.721644	0.18808	0.103802	74.3116
0.579743	52020	1295660	0	465880	1	0.264473	0.735527	0.0743302	0.0385997	74.3113	0.579743	132638	1215042	0	465880	1	0.277157	0.722843	0.179202	0.0984195	74.3113	0.579743	139892	1207788	0	465880	1	0.278359	0.721641	0.188081	0.103802	74.3113
0.579744	52020	1295651	0	465889	1	0.264478	0.735522	0.0743307	0.0385999	74.3108	0.579744	132638	1215033	0	465889	1	0.277163	0.722837	0.179203	0.0984202	74.3108	0.579744	139892	1207779	0	465889	1	0.278364	0.721636	0.188082	0.103803	74.3108
0.579745	52020	1295633	0	465907	1	0.264488	0.735512	0.0743316	0.0386004	74.3098	0.579745	132638	1215015	0	465907	1	0.277173	0.722827	0.179205	0.0984215	74.3098	0.579745	139892	1207761	0	465907	1	0.278375	0.721625	0.188084	0.103804	74.3098
0.579746	52020	1295623	0	465917	1	0.264494	0.735506	0.0743322	0.0386007	74.3093	0.579746	132638	1215005	0	465917	1	0.277179	0.722821	0.179207	0.0984222	74.3093	0.579746	139892	1207751	0	465917	1	0.278381	0.721619	0.188086	0.103805	74.3093
0.579747	52020	1295615	0	465925	1	0.264499	0.735501	0.0743326	0.038601	74.3088	0.579747	132638	1214997	0	465925	1	0.277184	0.722816	0.179207	0.0984228	74.3088	0.579747	139892	1207743	0	465925	1	0.278386	0.721614	0.188087	0.103806	74.3088
0.579748	52020	1295605	0	465935	1	0.264504	0.735496	0.0743331	0.0386012	74.3083	0.579748	132638	1214987	0	465935	1	0.27719	0.72281	0.179209	0.0984235	74.3083	0.579748	139892	1207733	0	465935	1	0.278392	0.721608	0.188088	0.103806	74.3083
0.579749	52020	1295600	0	465940	1	0.264507	0.735493	0.0743334	0.0386014	74.308	0.579749	132638	1214982	0	465940	1	0.277193	0.722807	0.179209	0.0984239	74.308	0.579749	139892	1207728	0	465940	1	0.278395	0.721605	0.188089	0.103807	74.308
0.57975	52020	1295593	0	465947	1	0.264511	0.735489	0.0743338	0.0386016	74.3076	0.57975	132638	1214975	0	465947	1	0.277197	0.722803	0.17921	0.0984244	74.3076	0.57975	139892	1207721	0	465947	1	0.278399	0.721601	0.188089	0.103807	74.3076
0.579751	52020	1295586	0	465954	1	0.264515	0.735485	0.0743341	0.0386018	74.3072	0.579751	132638	1214968	0	465954	1	0.277201	0.722799	0.179211	0.0984249	74.3072	0.579751	139892	1207714	0	465954	1	0.278403	0.721597	0.18809	0.103808	74.3072
0.579752	52020	1295579	0	465961	1	0.264519	0.735481	0.0743345	0.038602	74.3068	0.579752	132638	1214961	0	465961	1	0.277206	0.722794	0.179212	0.0984254	74.3068	0.579752	139892	1207707	0	465961	1	0.278407	0.721593	0.188091	0.103808	74.3068
0.579753	52020	1295570	0	465970	1	0.264524	0.735476	0.074335	0.0386022	74.3063	0.579753	132638	1214952	0	465970	1	0.277211	0.722789	0.179213	0.0984261	74.3063	0.579753	139892	1207698	0	465970	1	0.278412	0.721588	0.188092	0.103809	74.3063
0.579754	52020	1295559	0	465981	1	0.26453	0.73547	0.0743356	0.0386026	74.3057	0.579754	132638	1214941	0	465981	1	0.277218	0.722782	0.179214	0.0984269	74.3057	0.579754	139892	1207687	0	465981	1	0.278419	0.721581	0.188094	0.10381	74.3057
0.579755	52020	1295541	0	465999	1	0.264541	0.735459	0.0743365	0.0386031	74.3047	0.579755	132638	1214923	0	465999	1	0.277228	0.722772	0.179216	0.0984282	74.3047	0.579755	139892	1207669	0	465999	1	0.27843	0.72157	0.188096	0.103811	74.3047
0.579756	52020	1295532	0	466008	1	0.264546	0.735454	0.074337	0.0386033	74.3042	0.579756	132638	1214914	0	466008	1	0.277234	0.722766	0.179218	0.0984289	74.3042	0.579756	139892	1207660	0	466008	1	0.278435	0.721565	0.188097	0.103812	74.3042
0.579757	52020	1295523	0	466017	1	0.264551	0.735449	0.0743375	0.0386036	74.3037	0.579757	132638	1214905	0	466017	1	0.277239	0.722761	0.179219	0.0984295	74.3037	0.579757	139892	1207651	0	466017	1	0.278441	0.721559	0.188098	0.103813	74.3037
0.579758	52020	1295516	0	466024	1	0.264555	0.735445	0.0743379	0.0386038	74.3034	0.579758	132638	1214898	0	466024	1	0.277243	0.722757	0.179219	0.09843	74.3034	0.579758	139892	1207644	0	466024	1	0.278445	0.721555	0.188099	0.103813	74.3034
0.579759	52020	1295510	0	466030	1	0.264558	0.735442	0.0743382	0.038604	74.303	0.579759	132638	1214892	0	466030	1	0.277247	0.722753	0.17922	0.0984305	74.303	0.579759	139892	1207638	0	466030	1	0.278448	0.721552	0.1881	0.103814	74.303
0.57976	52020	1295499	0	466041	1	0.264565	0.735435	0.0743388	0.0386043	74.3024	0.57976	132638	1214881	0	466041	1	0.277253	0.722747	0.179222	0.0984313	74.3024	0.57976	139892	1207627	0	466041	1	0.278455	0.721545	0.188101	0.103814	74.3024
0.579761	52020	1295490	0	466050	1	0.26457	0.73543	0.0743392	0.0386045	74.3019	0.579761	132638	1214872	0	466050	1	0.277259	0.722741	0.179223	0.0984319	74.3019	0.579761	139892	1207618	0	466050	1	0.27846	0.72154	0.188102	0.103815	74.3019
0.579762	52020	1295486	0	466054	1	0.264572	0.735428	0.0743395	0.0386047	74.3017	0.579762	132638	1214868	0	466054	1	0.277261	0.722739	0.179223	0.0984322	74.3017	0.579762	139892	1207614	0	466054	1	0.278463	0.721537	0.188103	0.103815	74.3017
0.579763	52020	1295474	0	466066	1	0.264579	0.735421	0.0743401	0.038605	74.301	0.579763	132638	1214856	0	466066	1	0.277268	0.722732	0.179225	0.0984331	74.301	0.579763	139892	1207602	0	466066	1	0.27847	0.72153	0.188105	0.103816	74.301
0.579764	52020	1295470	0	466070	1	0.264581	0.735419	0.0743403	0.0386051	74.3008	0.579764	132638	1214852	0	466070	1	0.27727	0.72273	0.179225	0.0984334	74.3008	0.579764	139892	1207598	0	466070	1	0.278472	0.721528	0.188105	0.103817	74.3008
0.579765	52020	1295461	0	466079	1	0.264586	0.735414	0.0743408	0.0386054	74.3003	0.579765	132638	1214843	0	466079	1	0.277276	0.722724	0.179226	0.098434	74.3003	0.579765	139892	1207589	0	466079	1	0.278478	0.721522	0.188106	0.103817	74.3003
0.579766	52020	1295457	0	466083	1	0.264588	0.735412	0.074341	0.0386055	74.3001	0.579766	132638	1214839	0	466083	1	0.277278	0.722722	0.179227	0.0984343	74.3001	0.579766	139892	1207585	0	466083	1	0.27848	0.72152	0.188107	0.103818	74.3001
0.579767	52020	1295448	0	466092	1	0.264593	0.735407	0.0743415	0.0386057	74.2996	0.579767	132638	1214830	0	466092	1	0.277284	0.722716	0.179228	0.098435	74.2996	0.579767	139892	1207576	0	466092	1	0.278485	0.721515	0.188108	0.103818	74.2996
0.579768	52020	1295440	0	466100	1	0.264598	0.735402	0.0743419	0.038606	74.2992	0.579768	132638	1214822	0	466100	1	0.277288	0.722712	0.179229	0.0984356	74.2992	0.579768	139892	1207568	0	466100	1	0.27849	0.72151	0.188109	0.103819	74.2992
0.579769	52020	1295435	0	466105	1	0.264601	0.735399	0.0743422	0.0386061	74.2989	0.579769	132638	1214817	0	466105	1	0.277291	0.722709	0.179229	0.0984359	74.2989	0.579769	139892	1207563	0	466105	1	0.278493	0.721507	0.188109	0.103819	74.2989
0.57977	52020	1295428	0	466112	1	0.264605	0.735395	0.0743425	0.0386063	74.2985	0.57977	132638	1214810	0	466112	1	0.277295	0.722705	0.17923	0.0984365	74.2985	0.57977	139892	1207556	0	466112	1	0.278497	0.721503	0.18811	0.10382	74.2985
0.579771	52020	1295420	0	466120	1	0.264609	0.735391	0.074343	0.0386065	74.2981	0.579771	132638	1214802	0	466120	1	0.2773	0.7227	0.179231	0.098437	74.2981	0.579771	139892	1207548	0	466120	1	0.278502	0.721498	0.188111	0.103821	74.2981
0.579772	52020	1295417	0	466123	1	0.264611	0.735389	0.0743431	0.0386066	74.2979	0.579772	132638	1214799	0	466123	1	0.277302	0.722698	0.179231	0.0984373	74.2979	0.579772	139892	1207545	0	466123	1	0.278504	0.721496	0.188112	0.103821	74.2979
0.579773	52020	1295412	0	466128	1	0.264614	0.735386	0.0743434	0.0386068	74.2976	0.579773	132638	1214794	0	466128	1	0.277305	0.722695	0.179232	0.0984376	74.2976	0.579773	139892	1207540	0	466128	1	0.278507	0.721493	0.188112	0.103821	74.2976
0.579774	52020	1295405	0	466135	1	0.264618	0.735382	0.0743438	0.038607	74.2972	0.579774	132638	1214787	0	466135	1	0.277309	0.722691	0.179233	0.0984381	74.2972	0.579774	139892	1207533	0	466135	1	0.278511	0.721489	0.188113	0.103822	74.2972
0.579775	52020	1295399	0	466141	1	0.264621	0.735379	0.0743441	0.0386071	74.2969	0.579775	132638	1214781	0	466141	1	0.277313	0.722687	0.179234	0.0984386	74.2969	0.579775	139892	1207527	0	466141	1	0.278515	0.721485	0.188114	0.103822	74.2969
0.579776	52020	1295392	0	466148	1	0.264625	0.735375	0.0743444	0.0386073	74.2965	0.579776	132638	1214774	0	466148	1	0.277317	0.722683	0.179234	0.0984391	74.2965	0.579776	139892	1207520	0	466148	1	0.278519	0.721481	0.188115	0.103823	74.2965
0.579777	52020	1295384	0	466156	1	0.26463	0.73537	0.0743449	0.0386076	74.2961	0.579777	132638	1214766	0	466156	1	0.277322	0.722678	0.179235	0.0984397	74.2961	0.579777	139892	1207512	0	466156	1	0.278524	0.721476	0.188116	0.103823	74.2961
0.579778	52020	1295374	0	466166	1	0.264635	0.735365	0.0743454	0.0386079	74.2955	0.579778	132638	1214756	0	466166	1	0.277328	0.722672	0.179237	0.0984404	74.2955	0.579778	139892	1207502	0	466166	1	0.27853	0.72147	0.188117	0.103824	74.2955
0.579779	52020	1295364	0	466176	1	0.264641	0.735359	0.0743459	0.0386081	74.295	0.579779	132638	1214746	0	466176	1	0.277334	0.722666	0.179238	0.0984411	74.295	0.579779	139892	1207492	0	466176	1	0.278536	0.721464	0.188118	0.103825	74.295
0.57978	52020	1295357	0	466183	1	0.264645	0.735355	0.0743463	0.0386083	74.2946	0.57978	132638	1214739	0	466183	1	0.277338	0.722662	0.179239	0.0984416	74.2946	0.57978	139892	1207485	0	466183	1	0.27854	0.72146	0.188119	0.103825	74.2946
0.579781	52020	1295350	0	466190	1	0.264649	0.735351	0.0743467	0.0386085	74.2942	0.579781	132638	1214732	0	466190	1	0.277342	0.722658	0.17924	0.0984422	74.2942	0.579781	139892	1207478	0	466190	1	0.278544	0.721456	0.18812	0.103826	74.2942
0.579782	52020	1295341	0	466199	1	0.264654	0.735346	0.0743472	0.0386088	74.2937	0.579782	132638	1214723	0	466199	1	0.277347	0.722653	0.179241	0.0984428	74.2937	0.579782	139892	1207469	0	466199	1	0.278549	0.721451	0.188121	0.103827	74.2937
0.579783	52020	1295333	0	466207	1	0.264659	0.735341	0.0743476	0.038609	74.2933	0.579783	132638	1214715	0	466207	1	0.277352	0.722648	0.179242	0.0984434	74.2933	0.579783	139892	1207461	0	466207	1	0.278554	0.721446	0.188122	0.103827	74.2933
0.579784	52020	1295331	0	466209	1	0.26466	0.73534	0.0743477	0.0386091	74.2932	0.579784	132638	1214713	0	466209	1	0.277353	0.722647	0.179242	0.0984435	74.2932	0.579784	139892	1207459	0	466209	1	0.278555	0.721445	0.188123	0.103827	74.2932
0.579785	52020	1295319	0	466221	1	0.264667	0.735333	0.0743483	0.0386094	74.2925	0.579785	132638	1214701	0	466221	1	0.27736	0.72264	0.179243	0.0984444	74.2925	0.579785	139892	1207447	0	466221	1	0.278562	0.721438	0.188124	0.103828	74.2925
0.579786	52020	1295310	0	466230	1	0.264672	0.735328	0.0743488	0.0386097	74.292	0.579786	132638	1214692	0	466230	1	0.277366	0.722634	0.179244	0.0984451	74.292	0.579786	139892	1207438	0	466230	1	0.278568	0.721432	0.188125	0.103829	74.292
0.579787	52020	1295299	0	466241	1	0.264678	0.735322	0.0743494	0.03861	74.2914	0.579787	132638	1214681	0	466241	1	0.277372	0.722628	0.179246	0.0984459	74.2914	0.579787	139892	1207427	0	466241	1	0.278574	0.721426	0.188127	0.10383	74.2914
0.579788	52020	1295291	0	466249	1	0.264683	0.735317	0.0743498	0.0386102	74.291	0.579788	132638	1214673	0	466249	1	0.277377	0.722623	0.179247	0.0984465	74.291	0.579788	139892	1207419	0	466249	1	0.278579	0.721421	0.188128	0.103831	74.291
0.579789	52020	1295286	0	466254	1	0.264685	0.735315	0.0743501	0.0386104	74.2907	0.579789	132638	1214668	0	466254	1	0.27738	0.72262	0.179247	0.0984468	74.2907	0.579789	139892	1207414	0	466254	1	0.278582	0.721418	0.188128	0.103831	74.2907
0.57979	52020	1295280	0	466260	1	0.264689	0.735311	0.0743504	0.0386106	74.2903	0.57979	132638	1214662	0	466260	1	0.277383	0.722617	0.179248	0.0984473	74.2903	0.57979	139892	1207408	0	466260	1	0.278586	0.721414	0.188129	0.103831	74.2903
0.579791	52020	1295274	0	466266	1	0.264692	0.735308	0.0743507	0.0386107	74.29	0.579791	132638	1214656	0	466266	1	0.277387	0.722613	0.179249	0.0984477	74.29	0.579791	139892	1207402	0	466266	1	0.278589	0.721411	0.18813	0.103832	74.29
0.579792	52020	1295267	0	466273	1	0.264696	0.735304	0.0743511	0.0386109	74.2896	0.579792	132638	1214649	0	466273	1	0.277391	0.722609	0.17925	0.0984482	74.2896	0.579792	139892	1207395	0	466273	1	0.278593	0.721407	0.188131	0.103832	74.2896
0.579793	52020	1295260	0	466280	1	0.2647	0.7353	0.0743515	0.0386111	74.2892	0.579793	132638	1214642	0	466280	1	0.277395	0.722605	0.17925	0.0984487	74.2892	0.579793	139892	1207388	0	466280	1	0.278598	0.721402	0.188132	0.103833	74.2892
0.579794	52020	1295252	0	466288	1	0.264705	0.735295	0.0743519	0.0386114	74.2888	0.579794	132638	1214634	0	466288	1	0.2774	0.7226	0.179251	0.0984493	74.2888	0.579794	139892	1207380	0	466288	1	0.278602	0.721398	0.188133	0.103834	74.2888
0.579795	52020	1295247	0	466293	1	0.264708	0.735292	0.0743522	0.0386115	74.2885	0.579795	132638	1214629	0	466293	1	0.277403	0.722597	0.179252	0.0984497	74.2885	0.579795	139892	1207375	0	466293	1	0.278605	0.721395	0.188133	0.103834	74.2885
0.579796	52020	1295240	0	466300	1	0.264712	0.735288	0.0743525	0.0386117	74.2881	0.579796	132638	1214622	0	466300	1	0.277407	0.722593	0.179253	0.0984502	74.2881	0.579796	139892	1207368	0	466300	1	0.27861	0.72139	0.188134	0.103834	74.2881
0.579797	52020	1295230	0	466310	1	0.264717	0.735283	0.0743531	0.038612	74.2876	0.579797	132638	1214612	0	466310	1	0.277413	0.722587	0.179254	0.0984509	74.2876	0.579797	139892	1207358	0	466310	1	0.278616	0.721384	0.188135	0.103835	74.2876
0.579798	52020	1295223	0	466317	1	0.264721	0.735279	0.0743534	0.0386122	74.2872	0.579798	132638	1214605	0	466317	1	0.277417	0.722583	0.179255	0.0984514	74.2872	0.579798	139892	1207351	0	466317	1	0.27862	0.72138	0.188136	0.103836	74.2872
0.579799	52020	1295211	0	466329	1	0.264728	0.735272	0.0743541	0.0386125	74.2865	0.579799	132638	1214593	0	466329	1	0.277425	0.722575	0.179256	0.0984523	74.2865	0.579799	139892	1207339	0	466329	1	0.278627	0.721373	0.188138	0.103837	74.2865
0.5798	52020	1295202	0	466338	1	0.264733	0.735267	0.0743545	0.0386128	74.286	0.5798	132638	1214584	0	466338	1	0.27743	0.72257	0.179257	0.098453	74.286	0.5798	139892	1207330	0	466338	1	0.278632	0.721368	0.188139	0.103837	74.286
0.579801	52020	1295195	0	466345	1	0.264737	0.735263	0.0743549	0.038613	74.2857	0.579801	132638	1214577	0	466345	1	0.277434	0.722566	0.179258	0.0984535	74.2857	0.579801	139892	1207323	0	466345	1	0.278637	0.721363	0.18814	0.103838	74.2857
0.579802	52020	1295193	0	466347	1	0.264738	0.735262	0.074355	0.038613	74.2855	0.579802	132638	1214575	0	466347	1	0.277435	0.722565	0.179259	0.0984536	74.2855	0.579802	139892	1207321	0	466347	1	0.278638	0.721362	0.18814	0.103838	74.2855
0.579803	52020	1295184	0	466356	1	0.264743	0.735257	0.0743555	0.0386133	74.2851	0.579803	132638	1214566	0	466356	1	0.277441	0.722559	0.17926	0.0984543	74.2851	0.579803	139892	1207312	0	466356	1	0.278643	0.721357	0.188141	0.103839	74.2851
0.579804	52020	1295179	0	466361	1	0.264746	0.735254	0.0743558	0.0386134	74.2848	0.579804	132638	1214561	0	466361	1	0.277444	0.722556	0.17926	0.0984546	74.2848	0.579804	139892	1207307	0	466361	1	0.278646	0.721354	0.188142	0.103839	74.2848
0.579805	52020	1295172	0	466368	1	0.26475	0.73525	0.0743561	0.0386136	74.2844	0.579805	132638	1214554	0	466368	1	0.277448	0.722552	0.179261	0.0984552	74.2844	0.579805	139892	1207300	0	466368	1	0.27865	0.72135	0.188143	0.10384	74.2844
0.579806	52020	1295161	0	466379	1	0.264756	0.735244	0.0743567	0.038614	74.2838	0.579806	132638	1214543	0	466379	1	0.277454	0.722546	0.179262	0.098456	74.2838	0.579806	139892	1207289	0	466379	1	0.278657	0.721343	0.188144	0.103841	74.2838
0.579807	52020	1295150	0	466390	1	0.264763	0.735237	0.0743573	0.0386143	74.2832	0.579807	132638	1214532	0	466390	1	0.277461	0.722539	0.179264	0.0984568	74.2832	0.579807	139892	1207278	0	466390	1	0.278663	0.721337	0.188145	0.103841	74.2832
0.579808	52020	1295138	0	466402	1	0.264769	0.735231	0.0743579	0.0386146	74.2825	0.579808	132638	1214520	0	466402	1	0.277468	0.722532	0.179265	0.0984576	74.2825	0.579808	139892	1207266	0	466402	1	0.278671	0.721329	0.188147	0.103842	74.2825
0.579809	52020	1295136	0	466404	1	0.264771	0.735229	0.0743581	0.0386147	74.2824	0.579809	132638	1214518	0	466404	1	0.277469	0.722531	0.179265	0.0984578	74.2824	0.579809	139892	1207264	0	466404	1	0.278672	0.721328	0.188147	0.103842	74.2824
0.57981	52020	1295128	0	466412	1	0.264775	0.735225	0.0743585	0.0386149	74.282	0.57981	132638	1214510	0	466412	1	0.277474	0.722526	0.179266	0.0984584	74.282	0.57981	139892	1207256	0	466412	1	0.278677	0.721323	0.188148	0.103843	74.282
0.579811	52020	1295121	0	466419	1	0.264779	0.735221	0.0743588	0.0386151	74.2816	0.579811	132638	1214503	0	466419	1	0.277478	0.722522	0.179267	0.0984589	74.2816	0.579811	139892	1207249	0	466419	1	0.278681	0.721319	0.188149	0.103844	74.2816
0.579812	52020	1295104	0	466436	1	0.264789	0.735211	0.0743598	0.0386156	74.2806	0.579812	132638	1214486	0	466436	1	0.277488	0.722512	0.179269	0.0984601	74.2806	0.579812	139892	1207232	0	466436	1	0.278691	0.721309	0.188151	0.103845	74.2806
0.579813	52020	1295098	0	466442	1	0.264792	0.735208	0.0743601	0.0386158	74.2803	0.579813	132638	1214480	0	466442	1	0.277492	0.722508	0.17927	0.0984606	74.2803	0.579813	139892	1207226	0	466442	1	0.278694	0.721306	0.188152	0.103845	74.2803
0.579814	52020	1295088	0	466452	1	0.264798	0.735202	0.0743606	0.0386161	74.2798	0.579814	132638	1214470	0	466452	1	0.277498	0.722502	0.179271	0.0984613	74.2798	0.579814	139892	1207216	0	466452	1	0.2787	0.7213	0.188153	0.103846	74.2798
0.579815	52020	1295080	0	466460	1	0.264802	0.735198	0.074361	0.0386163	74.2793	0.579815	132638	1214462	0	466460	1	0.277502	0.722498	0.179272	0.0984619	74.2793	0.579815	139892	1207208	0	466460	1	0.278705	0.721295	0.188154	0.103847	74.2793
0.579816	52020	1295072	0	466468	1	0.264807	0.735193	0.0743615	0.0386165	74.2789	0.579816	132638	1214454	0	466468	1	0.277507	0.722493	0.179273	0.0984625	74.2789	0.579816	139892	1207200	0	466468	1	0.27871	0.72129	0.188155	0.103847	74.2789
0.579817	52020	1295064	0	466476	1	0.264811	0.735189	0.0743619	0.0386167	74.2784	0.579817	132638	1214446	0	466476	1	0.277512	0.722488	0.179274	0.0984631	74.2784	0.579817	139892	1207192	0	466476	1	0.278715	0.721285	0.188156	0.103848	74.2784
0.579818	52020	1295050	0	466490	1	0.264819	0.735181	0.0743626	0.0386171	74.2777	0.579818	132638	1214432	0	466490	1	0.27752	0.72248	0.179276	0.0984641	74.2777	0.579818	139892	1207178	0	466490	1	0.278723	0.721277	0.188158	0.103849	74.2777
0.579819	52020	1295044	0	466496	1	0.264823	0.735177	0.0743629	0.0386173	74.2773	0.579819	132638	1214426	0	466496	1	0.277524	0.722476	0.179277	0.0984645	74.2773	0.579819	139892	1207172	0	466496	1	0.278727	0.721273	0.188159	0.10385	74.2773
0.57982	52020	1295039	0	466501	1	0.264826	0.735174	0.0743632	0.0386175	74.2771	0.57982	132638	1214421	0	466501	1	0.277527	0.722473	0.179277	0.0984649	74.2771	0.57982	139892	1207167	0	466501	1	0.27873	0.72127	0.18816	0.10385	74.2771
0.579821	52020	1295031	0	466509	1	0.26483	0.73517	0.0743636	0.0386177	74.2766	0.579821	132638	1214413	0	466509	1	0.277532	0.722468	0.179278	0.0984655	74.2766	0.579821	139892	1207159	0	466509	1	0.278734	0.721266	0.188161	0.103851	74.2766
0.579822	52020	1295026	0	466514	1	0.264833	0.735167	0.0743639	0.0386178	74.2763	0.579822	132638	1214408	0	466514	1	0.277535	0.722465	0.179279	0.0984658	74.2763	0.579822	139892	1207154	0	466514	1	0.278737	0.721263	0.188161	0.103851	74.2763
0.579823	52020	1295020	0	466520	1	0.264836	0.735164	0.0743642	0.038618	74.276	0.579823	132638	1214402	0	466520	1	0.277538	0.722462	0.17928	0.0984663	74.276	0.579823	139892	1207148	0	466520	1	0.278741	0.721259	0.188162	0.103851	74.276
0.579824	52020	1295012	0	466528	1	0.264841	0.735159	0.0743646	0.0386182	74.2756	0.579824	132638	1214394	0	466528	1	0.277543	0.722457	0.179281	0.0984669	74.2756	0.579824	139892	1207140	0	466528	1	0.278746	0.721254	0.188163	0.103852	74.2756
0.579825	52020	1295007	0	466533	1	0.264844	0.735156	0.0743649	0.0386184	74.2753	0.579825	132638	1214389	0	466533	1	0.277546	0.722454	0.179281	0.0984672	74.2753	0.579825	139892	1207135	0	466533	1	0.278749	0.721251	0.188164	0.103852	74.2753
0.579826	52020	1294997	0	466543	1	0.26485	0.73515	0.0743654	0.0386187	74.2747	0.579826	132638	1214379	0	466543	1	0.277552	0.722448	0.179282	0.0984679	74.2747	0.579826	139892	1207125	0	466543	1	0.278755	0.721245	0.188165	0.103853	74.2747
0.579827	52020	1294996	0	466544	1	0.26485	0.73515	0.0743655	0.0386187	74.2747	0.579827	132638	1214378	0	466544	1	0.277552	0.722448	0.179282	0.098468	74.2747	0.579827	139892	1207124	0	466544	1	0.278755	0.721245	0.188165	0.103853	74.2747
0.579828	52020	1294993	0	466547	1	0.264852	0.735148	0.0743657	0.0386188	74.2745	0.579828	132638	1214375	0	466547	1	0.277554	0.722446	0.179283	0.0984682	74.2745	0.579828	139892	1207121	0	466547	1	0.278757	0.721243	0.188165	0.103853	74.2745
0.579829	52020	1294988	0	466552	1	0.264855	0.735145	0.0743659	0.0386189	74.2742	0.579829	132638	1214370	0	466552	1	0.277557	0.722443	0.179283	0.0984686	74.2742	0.579829	139892	1207116	0	466552	1	0.27876	0.72124	0.188166	0.103854	74.2742
0.57983	52020	1294982	0	466558	1	0.264858	0.735142	0.0743662	0.0386191	74.2739	0.57983	132638	1214364	0	466558	1	0.277561	0.722439	0.179284	0.098469	74.2739	0.57983	139892	1207110	0	466558	1	0.278764	0.721236	0.188167	0.103854	74.2739
0.579831	52020	1294973	0	466567	1	0.264863	0.735137	0.0743667	0.0386194	74.2734	0.579831	132638	1214355	0	466567	1	0.277566	0.722434	0.179285	0.0984697	74.2734	0.579831	139892	1207101	0	466567	1	0.278769	0.721231	0.188168	0.103855	74.2734
0.579832	52020	1294964	0	466576	1	0.264868	0.735132	0.0743672	0.0386196	74.2729	0.579832	132638	1214346	0	466576	1	0.277571	0.722429	0.179286	0.0984704	74.2729	0.579832	139892	1207092	0	466576	1	0.278775	0.721225	0.188169	0.103856	74.2729
0.579833	52020	1294954	0	466586	1	0.264874	0.735126	0.0743677	0.0386199	74.2724	0.579833	132638	1214336	0	466586	1	0.277577	0.722423	0.179288	0.0984711	74.2724	0.579833	139892	1207082	0	466586	1	0.27878	0.72122	0.18817	0.103856	74.2724
0.579834	52020	1294949	0	466591	1	0.264877	0.735123	0.074368	0.03862	74.2721	0.579834	132638	1214331	0	466591	1	0.27758	0.72242	0.179288	0.0984715	74.2721	0.579834	139892	1207077	0	466591	1	0.278783	0.721217	0.188171	0.103857	74.2721
0.579835	52020	1294935	0	466605	1	0.264885	0.735115	0.0743687	0.0386204	74.2713	0.579835	132638	1214317	0	466605	1	0.277589	0.722411	0.17929	0.0984725	74.2713	0.579835	139892	1207063	0	466605	1	0.278792	0.721208	0.188173	0.103858	74.2713
0.579836	52020	1294929	0	466611	1	0.264888	0.735112	0.0743691	0.0386206	74.271	0.579836	132638	1214311	0	466611	1	0.277592	0.722408	0.179291	0.0984729	74.271	0.579836	139892	1207057	0	466611	1	0.278795	0.721205	0.188173	0.103858	74.271
0.579837	52020	1294923	0	466617	1	0.264892	0.735108	0.0743694	0.0386208	74.2707	0.579837	132638	1214305	0	466617	1	0.277596	0.722404	0.179291	0.0984734	74.2707	0.579837	139892	1207051	0	466617	1	0.278799	0.721201	0.188174	0.103859	74.2707
0.579838	52020	1294913	0	466627	1	0.264897	0.735103	0.0743699	0.0386211	74.2701	0.579838	132638	1214295	0	466627	1	0.277602	0.722398	0.179293	0.0984741	74.2701	0.579838	139892	1207041	0	466627	1	0.278805	0.721195	0.188175	0.10386	74.2701
0.579839	52020	1294904	0	466636	1	0.264902	0.735098	0.0743704	0.0386213	74.2696	0.579839	132638	1214286	0	466636	1	0.277607	0.722393	0.179294	0.0984747	74.2696	0.579839	139892	1207032	0	466636	1	0.27881	0.72119	0.188177	0.10386	74.2696
0.57984	52020	1294894	0	466646	1	0.264908	0.735092	0.0743709	0.0386216	74.2691	0.57984	132638	1214276	0	466646	1	0.277613	0.722387	0.179295	0.0984755	74.2691	0.57984	139892	1207022	0	466646	1	0.278816	0.721184	0.188178	0.103861	74.2691
0.579841	52020	1294885	0	466655	1	0.264913	0.735087	0.0743714	0.0386219	74.2686	0.579841	132638	1214267	0	466655	1	0.277618	0.722382	0.179296	0.0984761	74.2686	0.579841	139892	1207013	0	466655	1	0.278822	0.721178	0.188179	0.103862	74.2686
0.579842	52020	1294878	0	466662	1	0.264917	0.735083	0.0743718	0.0386221	74.2682	0.579842	132638	1214260	0	466662	1	0.277623	0.722377	0.179297	0.0984766	74.2682	0.579842	139892	1207006	0	466662	1	0.278826	0.721174	0.18818	0.103862	74.2682
0.579843	52020	1294867	0	466673	1	0.264923	0.735077	0.0743723	0.0386224	74.2676	0.579843	132638	1214249	0	466673	1	0.277629	0.722371	0.179298	0.0984775	74.2676	0.579843	139892	1206995	0	466673	1	0.278832	0.721168	0.188181	0.103863	74.2676
0.579844	52020	1294857	0	466683	1	0.264929	0.735071	0.0743729	0.0386227	74.267	0.579844	132638	1214239	0	466683	1	0.277635	0.722365	0.179299	0.0984782	74.267	0.579844	139892	1206985	0	466683	1	0.278838	0.721162	0.188183	0.103864	74.267
0.579845	52020	1294849	0	466691	1	0.264934	0.735066	0.0743733	0.0386229	74.2666	0.579845	132638	1214231	0	466691	1	0.27764	0.72236	0.1793	0.0984788	74.2666	0.579845	139892	1206977	0	466691	1	0.278843	0.721157	0.188184	0.103865	74.2666
0.579846	52020	1294838	0	466702	1	0.26494	0.73506	0.0743739	0.0386232	74.266	0.579846	132638	1214220	0	466702	1	0.277646	0.722354	0.179302	0.0984796	74.266	0.579846	139892	1206966	0	466702	1	0.27885	0.72115	0.188185	0.103865	74.266
0.579847	52020	1294832	0	466708	1	0.264943	0.735057	0.0743742	0.0386234	74.2656	0.579847	132638	1214214	0	466708	1	0.27765	0.72235	0.179302	0.09848	74.2656	0.579847	139892	1206960	0	466708	1	0.278853	0.721147	0.188186	0.103866	74.2656
0.579848	52020	1294823	0	466717	1	0.264948	0.735052	0.0743747	0.0386237	74.2651	0.579848	132638	1214205	0	466717	1	0.277655	0.722345	0.179303	0.0984807	74.2651	0.579848	139892	1206951	0	466717	1	0.278859	0.721141	0.188187	0.103867	74.2651
0.579849	52020	1294815	0	466725	1	0.264953	0.735047	0.0743751	0.0386239	74.2647	0.579849	132638	1214197	0	466725	1	0.27766	0.72234	0.179304	0.0984813	74.2647	0.579849	139892	1206943	0	466725	1	0.278864	0.721136	0.188188	0.103867	74.2647
0.57985	52020	1294809	0	466731	1	0.264956	0.735044	0.0743754	0.0386241	74.2644	0.57985	132638	1214191	0	466731	1	0.277664	0.722336	0.179305	0.0984817	74.2644	0.57985	139892	1206937	0	466731	1	0.278867	0.721133	0.188189	0.103868	74.2644
0.579851	52020	1294798	0	466742	1	0.264962	0.735038	0.074376	0.0386244	74.2638	0.579851	132638	1214180	0	466742	1	0.27767	0.72233	0.179306	0.0984825	74.2638	0.579851	139892	1206926	0	466742	1	0.278874	0.721126	0.18819	0.103869	74.2638
0.579852	52020	1294788	0	466752	1	0.264968	0.735032	0.0743765	0.0386247	74.2632	0.579852	132638	1214170	0	466752	1	0.277676	0.722324	0.179308	0.0984832	74.2632	0.579852	139892	1206916	0	466752	1	0.27888	0.72112	0.188191	0.103869	74.2632
0.579853	52020	1294783	0	466757	1	0.264971	0.735029	0.0743768	0.0386248	74.2629	0.579853	132638	1214165	0	466757	1	0.277679	0.722321	0.179308	0.0984836	74.2629	0.579853	139892	1206911	0	466757	1	0.278883	0.721117	0.188192	0.10387	74.2629
0.579854	52020	1294772	0	466768	1	0.264977	0.735023	0.0743774	0.0386251	74.2623	0.579854	132638	1214154	0	466768	1	0.277686	0.722314	0.17931	0.0984844	74.2623	0.579854	139892	1206900	0	466768	1	0.278889	0.721111	0.188193	0.103871	74.2623
0.579855	52020	1294764	0	466776	1	0.264982	0.735018	0.0743778	0.0386253	74.2619	0.579855	132638	1214146	0	466776	1	0.27769	0.72231	0.179311	0.098485	74.2619	0.579855	139892	1206892	0	466776	1	0.278894	0.721106	0.188194	0.103871	74.2619
0.579856	52020	1294754	0	466786	1	0.264987	0.735013	0.0743784	0.0386256	74.2613	0.579856	132638	1214136	0	466786	1	0.277696	0.722304	0.179312	0.0984857	74.2613	0.579856	139892	1206882	0	466786	1	0.2789	0.7211	0.188196	0.103872	74.2613
0.579857	52020	1294745	0	466795	1	0.264993	0.735007	0.0743788	0.0386259	74.2608	0.579857	132638	1214127	0	466795	1	0.277702	0.722298	0.179313	0.0984864	74.2608	0.579857	139892	1206873	0	466795	1	0.278905	0.721095	0.188197	0.103873	74.2608
0.579858	52020	1294737	0	466803	1	0.264997	0.735003	0.0743793	0.0386261	74.2604	0.579858	132638	1214119	0	466803	1	0.277707	0.722293	0.179314	0.098487	74.2604	0.579858	139892	1206865	0	466803	1	0.27891	0.72109	0.188198	0.103873	74.2604
0.579859	52020	1294728	0	466812	1	0.265002	0.734998	0.0743797	0.0386264	74.2599	0.579859	132638	1214110	0	466812	1	0.277712	0.722288	0.179315	0.0984876	74.2599	0.579859	139892	1206856	0	466812	1	0.278916	0.721084	0.188199	0.103874	74.2599
0.57986	52020	1294719	0	466821	1	0.265007	0.734993	0.0743802	0.0386266	74.2594	0.57986	132638	1214101	0	466821	1	0.277717	0.722283	0.179316	0.0984883	74.2594	0.57986	139892	1206847	0	466821	1	0.278921	0.721079	0.1882	0.103875	74.2594
0.579861	52020	1294711	0	466829	1	0.265012	0.734988	0.0743806	0.0386269	74.259	0.579861	132638	1214093	0	466829	1	0.277722	0.722278	0.179317	0.0984889	74.259	0.579861	139892	1206839	0	466829	1	0.278926	0.721074	0.188201	0.103875	74.259
0.579862	52020	1294703	0	466837	1	0.265016	0.734984	0.0743811	0.0386271	74.2585	0.579862	132638	1214085	0	466837	1	0.277727	0.722273	0.179318	0.0984894	74.2585	0.579862	139892	1206831	0	466837	1	0.27893	0.72107	0.188202	0.103876	74.2585
0.579863	52020	1294698	0	466842	1	0.265019	0.734981	0.0743813	0.0386272	74.2583	0.579863	132638	1214080	0	466842	1	0.27773	0.72227	0.179319	0.0984898	74.2583	0.579863	139892	1206826	0	466842	1	0.278933	0.721067	0.188203	0.103876	74.2583
0.579864	52020	1294688	0	466852	1	0.265025	0.734975	0.0743819	0.0386275	74.2577	0.579864	132638	1214070	0	466852	1	0.277736	0.722264	0.17932	0.0984905	74.2577	0.579864	139892	1206816	0	466852	1	0.278939	0.721061	0.188204	0.103877	74.2577
0.579865	52020	1294685	0	466855	1	0.265027	0.734973	0.074382	0.0386276	74.2575	0.579865	132638	1214067	0	466855	1	0.277737	0.722263	0.17932	0.0984908	74.2575	0.579865	139892	1206813	0	466855	1	0.278941	0.721059	0.188204	0.103877	74.2575
0.579866	52020	1294678	0	466862	1	0.265031	0.734969	0.0743824	0.0386278	74.2572	0.579866	132638	1214060	0	466862	1	0.277742	0.722258	0.179321	0.0984913	74.2572	0.579866	139892	1206806	0	466862	1	0.278945	0.721055	0.188205	0.103878	74.2572
0.579867	52020	1294666	0	466874	1	0.265037	0.734963	0.074383	0.0386282	74.2565	0.579867	132638	1214048	0	466874	1	0.277749	0.722251	0.179322	0.0984922	74.2565	0.579867	139892	1206794	0	466874	1	0.278953	0.721047	0.188207	0.103879	74.2565
0.579868	52020	1294656	0	466884	1	0.265043	0.734957	0.0743836	0.0386284	74.2559	0.579868	132638	1214038	0	466884	1	0.277755	0.722245	0.179324	0.0984929	74.2559	0.579868	139892	1206784	0	466884	1	0.278959	0.721041	0.188208	0.103879	74.2559
0.579869	52020	1294643	0	466897	1	0.26505	0.73495	0.0743843	0.0386288	74.2552	0.579869	132638	1214025	0	466897	1	0.277762	0.722238	0.179325	0.0984938	74.2552	0.579869	139892	1206771	0	466897	1	0.278966	0.721034	0.18821	0.10388	74.2552
0.57987	52020	1294639	0	466901	1	0.265053	0.734947	0.0743845	0.0386289	74.255	0.57987	132638	1214021	0	466901	1	0.277765	0.722235	0.179326	0.0984941	74.255	0.57987	139892	1206767	0	466901	1	0.278969	0.721031	0.18821	0.103881	74.255
0.579871	52020	1294632	0	466908	1	0.265057	0.734943	0.0743848	0.0386291	74.2546	0.579871	132638	1214014	0	466908	1	0.277769	0.722231	0.179327	0.0984946	74.2546	0.579871	139892	1206760	0	466908	1	0.278973	0.721027	0.188211	0.103881	74.2546
0.579872	52020	1294620	0	466920	1	0.265064	0.734936	0.0743855	0.0386295	74.254	0.579872	132638	1214002	0	466920	1	0.277776	0.722224	0.179328	0.0984955	74.254	0.579872	139892	1206748	0	466920	1	0.27898	0.72102	0.188213	0.103882	74.254
0.579873	52020	1294609	0	466931	1	0.26507	0.73493	0.0743861	0.0386298	74.2533	0.579873	132638	1213991	0	466931	1	0.277783	0.722217	0.179329	0.0984963	74.2533	0.579873	139892	1206737	0	466931	1	0.278987	0.721013	0.188214	0.103883	74.2533
0.579874	52020	1294597	0	466943	1	0.265077	0.734923	0.0743867	0.0386301	74.2527	0.579874	132638	1213979	0	466943	1	0.27779	0.72221	0.179331	0.0984972	74.2527	0.579874	139892	1206725	0	466943	1	0.278994	0.721006	0.188215	0.103884	74.2527
0.579875	52020	1294591	0	466949	1	0.26508	0.73492	0.074387	0.0386303	74.2524	0.579875	132638	1213973	0	466949	1	0.277793	0.722207	0.179332	0.0984976	74.2524	0.579875	139892	1206719	0	466949	1	0.278997	0.721003	0.188216	0.103884	74.2524
0.579876	52020	1294580	0	466960	1	0.265086	0.734914	0.0743876	0.0386306	74.2517	0.579876	132638	1213962	0	466960	1	0.2778	0.7222	0.179333	0.0984984	74.2517	0.579876	139892	1206708	0	466960	1	0.279004	0.720996	0.188218	0.103885	74.2517
0.579877	52020	1294575	0	466965	1	0.265089	0.734911	0.0743879	0.0386308	74.2515	0.579877	132638	1213957	0	466965	1	0.277803	0.722197	0.179333	0.0984988	74.2515	0.579877	139892	1206703	0	466965	1	0.279007	0.720993	0.188218	0.103886	74.2515
0.579878	52020	1294570	0	466970	1	0.265092	0.734908	0.0743881	0.0386309	74.2512	0.579878	132638	1213952	0	466970	1	0.277806	0.722194	0.179334	0.0984992	74.2512	0.579878	139892	1206698	0	466970	1	0.27901	0.72099	0.188219	0.103886	74.2512
0.579879	52020	1294565	0	466975	1	0.265095	0.734905	0.0743884	0.0386311	74.2509	0.579879	132638	1213947	0	466975	1	0.277809	0.722191	0.179335	0.0984995	74.2509	0.579879	139892	1206693	0	466975	1	0.279013	0.720987	0.18822	0.103886	74.2509
0.57988	52020	1294555	0	466985	1	0.2651	0.7349	0.0743889	0.0386313	74.2504	0.57988	132638	1213937	0	466985	1	0.277815	0.722185	0.179336	0.0985003	74.2504	0.57988	139892	1206683	0	466985	1	0.279019	0.720981	0.188221	0.103887	74.2504
0.579881	52020	1294549	0	466991	1	0.265104	0.734896	0.0743893	0.0386315	74.25	0.579881	132638	1213931	0	466991	1	0.277818	0.722182	0.179337	0.0985007	74.25	0.579881	139892	1206677	0	466991	1	0.279022	0.720978	0.188222	0.103888	74.25
0.579882	52020	1294544	0	466996	1	0.265107	0.734893	0.0743895	0.0386317	74.2498	0.579882	132638	1213926	0	466996	1	0.277821	0.722179	0.179337	0.0985011	74.2498	0.579882	139892	1206672	0	466996	1	0.279025	0.720975	0.188222	0.103888	74.2498
0.579883	52020	1294536	0	467004	1	0.265111	0.734889	0.07439	0.0386319	74.2493	0.579883	132638	1213918	0	467004	1	0.277826	0.722174	0.179338	0.0985017	74.2493	0.579883	139892	1206664	0	467004	1	0.27903	0.72097	0.188223	0.103889	74.2493
0.579884	52020	1294526	0	467014	1	0.265117	0.734883	0.0743905	0.0386322	74.2488	0.579884	132638	1213908	0	467014	1	0.277832	0.722168	0.179339	0.0985024	74.2488	0.579884	139892	1206654	0	467014	1	0.279036	0.720964	0.188224	0.10389	74.2488
0.579885	52020	1294522	0	467018	1	0.265119	0.734881	0.0743907	0.0386323	74.2485	0.579885	132638	1213904	0	467018	1	0.277834	0.722166	0.17934	0.0985027	74.2485	0.579885	139892	1206650	0	467018	1	0.279039	0.720961	0.188225	0.10389	74.2485
0.579886	52020	1294510	0	467030	1	0.265126	0.734874	0.0743913	0.0386326	74.2479	0.579886	132638	1213892	0	467030	1	0.277842	0.722158	0.179341	0.0985036	74.2479	0.579886	139892	1206638	0	467030	1	0.279046	0.720954	0.188226	0.103891	74.2479
0.579887	52020	1294498	0	467042	1	0.265133	0.734867	0.074392	0.038633	74.2472	0.579887	132638	1213880	0	467042	1	0.277849	0.722151	0.179343	0.0985044	74.2472	0.579887	139892	1206626	0	467042	1	0.279053	0.720947	0.188228	0.103892	74.2472
0.579888	52020	1294487	0	467053	1	0.265139	0.734861	0.0743926	0.0386333	74.2466	0.579888	132638	1213869	0	467053	1	0.277855	0.722145	0.179344	0.0985052	74.2466	0.579888	139892	1206615	0	467053	1	0.27906	0.72094	0.188229	0.103893	74.2466
0.579889	52020	1294480	0	467060	1	0.265143	0.734857	0.0743929	0.0386335	74.2462	0.579889	132638	1213862	0	467060	1	0.277859	0.722141	0.179345	0.0985058	74.2462	0.579889	139892	1206608	0	467060	1	0.279064	0.720936	0.18823	0.103893	74.2462
0.57989	52020	1294471	0	467069	1	0.265148	0.734852	0.0743934	0.0386338	74.2457	0.57989	132638	1213853	0	467069	1	0.277865	0.722135	0.179346	0.0985064	74.2457	0.57989	139892	1206599	0	467069	1	0.279069	0.720931	0.188231	0.103894	74.2457
0.579891	52020	1294460	0	467080	1	0.265154	0.734846	0.074394	0.0386341	74.2451	0.579891	132638	1213842	0	467080	1	0.277871	0.722129	0.179347	0.0985072	74.2451	0.579891	139892	1206588	0	467080	1	0.279076	0.720924	0.188233	0.103895	74.2451
0.579892	52020	1294454	0	467086	1	0.265158	0.734842	0.0743943	0.0386342	74.2448	0.579892	132638	1213836	0	467086	1	0.277875	0.722125	0.179348	0.0985077	74.2448	0.579892	139892	1206582	0	467086	1	0.279079	0.720921	0.188234	0.103895	74.2448
0.579893	52020	1294447	0	467093	1	0.265162	0.734838	0.0743947	0.0386344	74.2444	0.579893	132638	1213829	0	467093	1	0.277879	0.722121	0.179349	0.0985082	74.2444	0.579893	139892	1206575	0	467093	1	0.279083	0.720917	0.188234	0.103896	74.2444
0.579894	52020	1294434	0	467106	1	0.265169	0.734831	0.0743954	0.0386348	74.2437	0.579894	132638	1213816	0	467106	1	0.277887	0.722113	0.179351	0.0985091	74.2437	0.579894	139892	1206562	0	467106	1	0.279091	0.720909	0.188236	0.103897	74.2437
0.579895	52020	1294422	0	467118	1	0.265176	0.734824	0.074396	0.0386352	74.243	0.579895	132638	1213804	0	467118	1	0.277894	0.722106	0.179352	0.09851	74.243	0.579895	139892	1206550	0	467118	1	0.279098	0.720902	0.188238	0.103898	74.243
0.579896	52020	1294414	0	467126	1	0.26518	0.73482	0.0743964	0.0386354	74.2426	0.579896	132638	1213796	0	467126	1	0.277899	0.722101	0.179353	0.0985106	74.2426	0.579896	139892	1206542	0	467126	1	0.279103	0.720897	0.188239	0.103898	74.2426
0.579897	52020	1294409	0	467131	1	0.265183	0.734817	0.0743967	0.0386355	74.2423	0.579897	132638	1213791	0	467131	1	0.277902	0.722098	0.179354	0.098511	74.2423	0.579897	139892	1206537	0	467131	1	0.279106	0.720894	0.188239	0.103899	74.2423
0.579898	52020	1294395	0	467145	1	0.265191	0.734809	0.0743975	0.0386359	74.2415	0.579898	132638	1213777	0	467145	1	0.27791	0.72209	0.179355	0.098512	74.2415	0.579898	139892	1206523	0	467145	1	0.279114	0.720886	0.188241	0.1039	74.2415
0.579899	52020	1294387	0	467153	1	0.265196	0.734804	0.0743979	0.0386362	74.2411	0.579899	132638	1213769	0	467153	1	0.277915	0.722085	0.179356	0.0985126	74.2411	0.579899	139892	1206515	0	467153	1	0.279119	0.720881	0.188242	0.1039	74.2411
0.5799	52020	1294377	0	467163	1	0.265201	0.734799	0.0743984	0.0386364	74.2406	0.5799	132638	1213759	0	467163	1	0.277921	0.722079	0.179357	0.0985133	74.2406	0.5799	139892	1206505	0	467163	1	0.279125	0.720875	0.188243	0.103901	74.2406
0.579901	52020	1294362	0	467178	1	0.26521	0.73479	0.0743992	0.0386369	74.2397	0.579901	132638	1213744	0	467178	1	0.27793	0.72207	0.179359	0.0985144	74.2397	0.579901	139892	1206490	0	467178	1	0.279134	0.720866	0.188245	0.103902	74.2397
0.579902	52020	1294357	0	467183	1	0.265213	0.734787	0.0743995	0.038637	74.2395	0.579902	132638	1213739	0	467183	1	0.277933	0.722067	0.17936	0.0985148	74.2395	0.579902	139892	1206485	0	467183	1	0.279137	0.720863	0.188246	0.103903	74.2395
0.579903	52020	1294351	0	467189	1	0.265216	0.734784	0.0743998	0.0386372	74.2391	0.579903	132638	1213733	0	467189	1	0.277936	0.722064	0.179361	0.0985152	74.2391	0.579903	139892	1206479	0	467189	1	0.279141	0.720859	0.188247	0.103903	74.2391
0.579904	52020	1294343	0	467197	1	0.265221	0.734779	0.0744002	0.0386374	74.2387	0.579904	132638	1213725	0	467197	1	0.277941	0.722059	0.179362	0.0985158	74.2387	0.579904	139892	1206471	0	467197	1	0.279146	0.720854	0.188248	0.103904	74.2387
0.579905	52020	1294336	0	467204	1	0.265225	0.734775	0.0744006	0.0386376	74.2383	0.579905	132638	1213718	0	467204	1	0.277945	0.722055	0.179362	0.0985163	74.2383	0.579905	139892	1206464	0	467204	1	0.27915	0.72085	0.188249	0.103904	74.2383
0.579906	52020	1294331	0	467209	1	0.265228	0.734772	0.0744009	0.0386378	74.238	0.579906	132638	1213713	0	467209	1	0.277948	0.722052	0.179363	0.0985167	74.238	0.579906	139892	1206459	0	467209	1	0.279153	0.720847	0.188249	0.103905	74.238
0.579907	52020	1294325	0	467215	1	0.265231	0.734769	0.0744012	0.0386379	74.2377	0.579907	132638	1213707	0	467215	1	0.277952	0.722048	0.179364	0.0985171	74.2377	0.579907	139892	1206453	0	467215	1	0.279156	0.720844	0.18825	0.103905	74.2377
0.579908	52020	1294317	0	467223	1	0.265236	0.734764	0.0744016	0.0386382	74.2372	0.579908	132638	1213699	0	467223	1	0.277956	0.722044	0.179365	0.0985177	74.2372	0.579908	139892	1206445	0	467223	1	0.279161	0.720839	0.188251	0.103906	74.2372
0.579909	52020	1294309	0	467231	1	0.26524	0.73476	0.074402	0.0386384	74.2368	0.579909	132638	1213691	0	467231	1	0.277961	0.722039	0.179366	0.0985183	74.2368	0.579909	139892	1206437	0	467231	1	0.279166	0.720834	0.188252	0.103906	74.2368
0.57991	52020	1294302	0	467238	1	0.265244	0.734756	0.0744024	0.0386386	74.2364	0.57991	132638	1213684	0	467238	1	0.277965	0.722035	0.179367	0.0985188	74.2364	0.57991	139892	1206430	0	467238	1	0.27917	0.72083	0.188253	0.103907	74.2364
0.579911	52020	1294289	0	467251	1	0.265251	0.734749	0.0744031	0.038639	74.2357	0.579911	132638	1213671	0	467251	1	0.277973	0.722027	0.179368	0.0985197	74.2357	0.579911	139892	1206417	0	467251	1	0.279178	0.720822	0.188254	0.103908	74.2357
0.579912	52020	1294272	0	467268	1	0.265261	0.734739	0.074404	0.0386395	74.2348	0.579912	132638	1213654	0	467268	1	0.277983	0.722017	0.17937	0.098521	74.2348	0.579912	139892	1206400	0	467268	1	0.279188	0.720812	0.188257	0.103909	74.2348
0.579913	52020	1294260	0	467280	1	0.265268	0.734732	0.0744046	0.0386398	74.2341	0.579913	132638	1213642	0	467280	1	0.27799	0.72201	0.179372	0.0985219	74.2341	0.579913	139892	1206388	0	467280	1	0.279195	0.720805	0.188258	0.10391	74.2341
0.579914	52020	1294254	0	467286	1	0.265271	0.734729	0.074405	0.03864	74.2338	0.579914	132638	1213636	0	467286	1	0.277994	0.722006	0.179372	0.0985223	74.2338	0.579914	139892	1206382	0	467286	1	0.279199	0.720801	0.188259	0.10391	74.2338
0.579915	52020	1294249	0	467291	1	0.265274	0.734726	0.0744052	0.0386401	74.2335	0.579915	132638	1213631	0	467291	1	0.277997	0.722003	0.179373	0.0985227	74.2335	0.579915	139892	1206377	0	467291	1	0.279202	0.720798	0.18826	0.103911	74.2335
0.579916	52020	1294240	0	467300	1	0.265279	0.734721	0.0744057	0.0386404	74.233	0.579916	132638	1213622	0	467300	1	0.278002	0.721998	0.179374	0.0985233	74.233	0.579916	139892	1206368	0	467300	1	0.279207	0.720793	0.188261	0.103912	74.233
0.579917	52020	1294232	0	467308	1	0.265284	0.734716	0.0744061	0.0386406	74.2326	0.579917	132638	1213614	0	467308	1	0.278007	0.721993	0.179375	0.0985239	74.2326	0.579917	139892	1206360	0	467308	1	0.279212	0.720788	0.188262	0.103912	74.2326
0.579918	52020	1294229	0	467311	1	0.265285	0.734715	0.0744063	0.0386407	74.2324	0.579918	132638	1213611	0	467311	1	0.278009	0.721991	0.179375	0.0985241	74.2324	0.579918	139892	1206357	0	467311	1	0.279214	0.720786	0.188262	0.103912	74.2324
0.579919	52020	1294223	0	467317	1	0.265289	0.734711	0.0744066	0.0386409	74.2321	0.579919	132638	1213605	0	467317	1	0.278012	0.721988	0.179376	0.0985246	74.2321	0.579919	139892	1206351	0	467317	1	0.279217	0.720783	0.188263	0.103913	74.2321
0.57992	52020	1294213	0	467327	1	0.265295	0.734705	0.0744071	0.0386412	74.2315	0.57992	132638	1213595	0	467327	1	0.278018	0.721982	0.179377	0.0985253	74.2315	0.57992	139892	1206341	0	467327	1	0.279223	0.720777	0.188264	0.103914	74.2315
0.579921	52020	1294206	0	467334	1	0.265299	0.734701	0.0744075	0.0386414	74.2311	0.579921	132638	1213588	0	467334	1	0.278022	0.721978	0.179378	0.0985258	74.2311	0.579921	139892	1206334	0	467334	1	0.279227	0.720773	0.188265	0.103914	74.2311
0.579922	52020	1294196	0	467344	1	0.265304	0.734696	0.074408	0.0386416	74.2306	0.579922	132638	1213578	0	467344	1	0.278028	0.721972	0.179379	0.0985265	74.2306	0.579922	139892	1206324	0	467344	1	0.279233	0.720767	0.188266	0.103915	74.2306
0.579923	52020	1294193	0	467347	1	0.265306	0.734694	0.0744082	0.0386417	74.2304	0.579923	132638	1213575	0	467347	1	0.27803	0.72197	0.17938	0.0985268	74.2304	0.579923	139892	1206321	0	467347	1	0.279235	0.720765	0.188267	0.103915	74.2304
0.579924	52020	1294181	0	467359	1	0.265313	0.734687	0.0744088	0.0386421	74.2297	0.579924	132638	1213563	0	467359	1	0.278037	0.721963	0.179381	0.0985276	74.2297	0.579924	139892	1206309	0	467359	1	0.279242	0.720758	0.188268	0.103916	74.2297
0.579925	52020	1294178	0	467362	1	0.265314	0.734686	0.074409	0.0386422	74.2296	0.579925	132638	1213560	0	467362	1	0.278039	0.721961	0.179382	0.0985279	74.2296	0.579925	139892	1206306	0	467362	1	0.279244	0.720756	0.188269	0.103916	74.2296
0.579926	52020	1294172	0	467368	1	0.265318	0.734682	0.0744093	0.0386423	74.2293	0.579926	132638	1213554	0	467368	1	0.278043	0.721957	0.179382	0.0985283	74.2293	0.579926	139892	1206300	0	467368	1	0.279248	0.720752	0.188269	0.103917	74.2293
0.579927	52020	1294166	0	467374	1	0.265321	0.734679	0.0744096	0.0386425	74.2289	0.579927	132638	1213548	0	467374	1	0.278046	0.721954	0.179383	0.0985287	74.2289	0.579927	139892	1206294	0	467374	1	0.279251	0.720749	0.18827	0.103917	74.2289
0.579928	52020	1294157	0	467383	1	0.265326	0.734674	0.0744101	0.0386428	74.2284	0.579928	132638	1213539	0	467383	1	0.278052	0.721948	0.179384	0.0985294	74.2284	0.579928	139892	1206285	0	467383	1	0.279257	0.720743	0.188271	0.103918	74.2284
0.579929	52020	1294148	0	467392	1	0.265331	0.734669	0.0744106	0.038643	74.2279	0.579929	132638	1213530	0	467392	1	0.278057	0.721943	0.179385	0.09853	74.2279	0.579929	139892	1206276	0	467392	1	0.279262	0.720738	0.188272	0.103919	74.2279
0.57993	52020	1294144	0	467396	1	0.265334	0.734666	0.0744108	0.0386431	74.2277	0.57993	132638	1213526	0	467396	1	0.278059	0.721941	0.179386	0.0985303	74.2277	0.57993	139892	1206272	0	467396	1	0.279264	0.720736	0.188273	0.103919	74.2277
0.579931	52020	1294135	0	467405	1	0.265339	0.734661	0.0744113	0.0386434	74.2272	0.579931	132638	1213517	0	467405	1	0.278065	0.721935	0.179387	0.098531	74.2272	0.579931	139892	1206263	0	467405	1	0.27927	0.72073	0.188274	0.10392	74.2272
0.579932	52020	1294122	0	467418	1	0.265346	0.734654	0.074412	0.0386438	74.2265	0.579932	132638	1213504	0	467418	1	0.278072	0.721928	0.179388	0.098532	74.2265	0.579932	139892	1206250	0	467418	1	0.279278	0.720722	0.188276	0.103921	74.2265
0.579933	52020	1294113	0	467427	1	0.265351	0.734649	0.0744125	0.038644	74.226	0.579933	132638	1213495	0	467427	1	0.278078	0.721922	0.17939	0.0985326	74.226	0.579933	139892	1206241	0	467427	1	0.279283	0.720717	0.188277	0.103921	74.226
0.579934	52020	1294108	0	467432	1	0.265354	0.734646	0.0744127	0.0386442	74.2257	0.579934	132638	1213490	0	467432	1	0.278081	0.721919	0.17939	0.098533	74.2257	0.579934	139892	1206236	0	467432	1	0.279286	0.720714	0.188277	0.103922	74.2257
0.579935	52020	1294096	0	467444	1	0.265361	0.734639	0.0744134	0.0386445	74.2251	0.579935	132638	1213478	0	467444	1	0.278088	0.721912	0.179392	0.0985339	74.2251	0.579935	139892	1206224	0	467444	1	0.279293	0.720707	0.188279	0.103923	74.2251
0.579936	52020	1294085	0	467455	1	0.265367	0.734633	0.0744139	0.0386448	74.2245	0.579936	132638	1213467	0	467455	1	0.278094	0.721906	0.179393	0.0985347	74.2245	0.579936	139892	1206213	0	467455	1	0.2793	0.7207	0.18828	0.103924	74.2245
0.579937	52020	1294072	0	467468	1	0.265375	0.734625	0.0744146	0.0386452	74.2237	0.579937	132638	1213454	0	467468	1	0.278102	0.721898	0.179394	0.0985356	74.2237	0.579937	139892	1206200	0	467468	1	0.279307	0.720693	0.188282	0.103925	74.2237
0.579938	52020	1294062	0	467478	1	0.26538	0.73462	0.0744152	0.0386455	74.2232	0.579938	132638	1213444	0	467478	1	0.278108	0.721892	0.179396	0.0985363	74.2232	0.579938	139892	1206190	0	467478	1	0.279313	0.720687	0.188283	0.103925	74.2232
0.579939	52020	1294051	0	467489	1	0.265387	0.734613	0.0744158	0.0386458	74.2226	0.579939	132638	1213433	0	467489	1	0.278115	0.721885	0.179397	0.0985371	74.2226	0.579939	139892	1206179	0	467489	1	0.27932	0.72068	0.188285	0.103926	74.2226
0.57994	52020	1294042	0	467498	1	0.265392	0.734608	0.0744162	0.0386461	74.2221	0.57994	132638	1213424	0	467498	1	0.27812	0.72188	0.179398	0.0985378	74.2221	0.57994	139892	1206170	0	467498	1	0.279325	0.720675	0.188286	0.103927	74.2221
0.579941	52020	1294036	0	467504	1	0.265395	0.734605	0.0744166	0.0386462	74.2218	0.579941	132638	1213418	0	467504	1	0.278124	0.721876	0.179399	0.0985382	74.2218	0.579941	139892	1206164	0	467504	1	0.279329	0.720671	0.188287	0.103927	74.2218
0.579942	52020	1294026	0	467514	1	0.265401	0.734599	0.0744171	0.0386465	74.2212	0.579942	132638	1213408	0	467514	1	0.27813	0.72187	0.1794	0.098539	74.2212	0.579942	139892	1206154	0	467514	1	0.279335	0.720665	0.188288	0.103928	74.2212
0.579943	52020	1294015	0	467525	1	0.265407	0.734593	0.0744177	0.0386468	74.2206	0.579943	132638	1213397	0	467525	1	0.278136	0.721864	0.179401	0.0985398	74.2206	0.579943	139892	1206143	0	467525	1	0.279342	0.720658	0.188289	0.103929	74.2206
0.579944	52020	1294009	0	467531	1	0.26541	0.73459	0.074418	0.038647	74.2203	0.579944	132638	1213391	0	467531	1	0.27814	0.72186	0.179402	0.0985402	74.2203	0.579944	139892	1206137	0	467531	1	0.279345	0.720655	0.18829	0.103929	74.2203
0.579945	52020	1294001	0	467539	1	0.265415	0.734585	0.0744184	0.0386472	74.2198	0.579945	132638	1213383	0	467539	1	0.278144	0.721856	0.179403	0.0985408	74.2198	0.579945	139892	1206129	0	467539	1	0.27935	0.72065	0.188291	0.10393	74.2198
0.579946	52020	1293991	0	467549	1	0.265421	0.734579	0.074419	0.0386475	74.2193	0.579946	132638	1213373	0	467549	1	0.27815	0.72185	0.179404	0.0985415	74.2193	0.579946	139892	1206119	0	467549	1	0.279356	0.720644	0.188292	0.103931	74.2193
0.579947	52020	1293988	0	467552	1	0.265422	0.734578	0.0744191	0.0386476	74.2191	0.579947	132638	1213370	0	467552	1	0.278152	0.721848	0.179405	0.0985418	74.2191	0.579947	139892	1206116	0	467552	1	0.279358	0.720642	0.188293	0.103931	74.2191
0.579948	52020	1293977	0	467563	1	0.265429	0.734571	0.0744197	0.0386479	74.2185	0.579948	132638	1213359	0	467563	1	0.278159	0.721841	0.179406	0.0985426	74.2185	0.579948	139892	1206105	0	467563	1	0.279364	0.720636	0.188294	0.103932	74.2185
0.579949	52020	1293969	0	467571	1	0.265433	0.734567	0.0744201	0.0386482	74.2181	0.579949	132638	1213351	0	467571	1	0.278163	0.721837	0.179407	0.0985432	74.2181	0.579949	139892	1206097	0	467571	1	0.279369	0.720631	0.188295	0.103932	74.2181
0.57995	52020	1293964	0	467576	1	0.265436	0.734564	0.0744204	0.0386483	74.2178	0.57995	132638	1213346	0	467576	1	0.278166	0.721834	0.179408	0.0985435	74.2178	0.57995	139892	1206092	0	467576	1	0.279372	0.720628	0.188296	0.103933	74.2178
0.579951	52020	1293958	0	467582	1	0.265439	0.734561	0.0744207	0.0386485	74.2175	0.579951	132638	1213340	0	467582	1	0.27817	0.72183	0.179408	0.098544	74.2175	0.579951	139892	1206086	0	467582	1	0.279376	0.720624	0.188296	0.103933	74.2175
0.579952	52020	1293950	0	467590	1	0.265444	0.734556	0.0744211	0.0386487	74.217	0.579952	132638	1213332	0	467590	1	0.278175	0.721825	0.179409	0.0985445	74.217	0.579952	139892	1206078	0	467590	1	0.27938	0.72062	0.188297	0.103934	74.217
0.579953	52020	1293940	0	467600	1	0.26545	0.73455	0.0744217	0.038649	74.2165	0.579953	132638	1213322	0	467600	1	0.278181	0.721819	0.17941	0.0985453	74.2165	0.579953	139892	1206068	0	467600	1	0.279386	0.720614	0.188299	0.103935	74.2165
0.579954	52020	1293933	0	467607	1	0.265454	0.734546	0.074422	0.0386492	74.2161	0.579954	132638	1213315	0	467607	1	0.278185	0.721815	0.179411	0.0985458	74.2161	0.579954	139892	1206061	0	467607	1	0.279391	0.720609	0.1883	0.103935	74.2161
0.579955	52020	1293922	0	467618	1	0.26546	0.73454	0.0744226	0.0386495	74.2155	0.579955	132638	1213304	0	467618	1	0.278191	0.721809	0.179413	0.0985466	74.2155	0.579955	139892	1206050	0	467618	1	0.279397	0.720603	0.188301	0.103936	74.2155
0.579956	52020	1293914	0	467626	1	0.265464	0.734536	0.074423	0.0386497	74.215	0.579956	132638	1213296	0	467626	1	0.278196	0.721804	0.179414	0.0985472	74.215	0.579956	139892	1206042	0	467626	1	0.279402	0.720598	0.188302	0.103937	74.215
0.579957	52020	1293907	0	467633	1	0.265468	0.734532	0.0744234	0.0386499	74.2146	0.579957	132638	1213289	0	467633	1	0.2782	0.7218	0.179414	0.0985477	74.2146	0.579957	139892	1206035	0	467633	1	0.279406	0.720594	0.188303	0.103937	74.2146
0.579958	52020	1293900	0	467640	1	0.265472	0.734528	0.0744238	0.0386501	74.2143	0.579958	132638	1213282	0	467640	1	0.278204	0.721796	0.179415	0.0985482	74.2143	0.579958	139892	1206028	0	467640	1	0.27941	0.72059	0.188304	0.103938	74.2143
0.579959	52020	1293886	0	467654	1	0.26548	0.73452	0.0744245	0.0386505	74.2135	0.579959	132638	1213268	0	467654	1	0.278213	0.721787	0.179417	0.0985492	74.2135	0.579959	139892	1206014	0	467654	1	0.279419	0.720581	0.188306	0.103939	74.2135
0.57996	52020	1293881	0	467659	1	0.265483	0.734517	0.0744248	0.0386507	74.2132	0.57996	132638	1213263	0	467659	1	0.278216	0.721784	0.179418	0.0985496	74.2132	0.57996	139892	1206009	0	467659	1	0.279422	0.720578	0.188306	0.103939	74.2132
0.579961	52020	1293873	0	467667	1	0.265488	0.734512	0.0744252	0.0386509	74.2128	0.579961	132638	1213255	0	467667	1	0.278221	0.721779	0.179419	0.0985502	74.2128	0.579961	139892	1206001	0	467667	1	0.279426	0.720574	0.188307	0.10394	74.2128
0.579962	52020	1293865	0	467675	1	0.265492	0.734508	0.0744257	0.0386511	74.2123	0.579962	132638	1213247	0	467675	1	0.278225	0.721775	0.17942	0.0985508	74.2123	0.579962	139892	1205993	0	467675	1	0.279431	0.720569	0.188308	0.103941	74.2123
0.579963	52020	1293852	0	467688	1	0.2655	0.7345	0.0744264	0.0386515	74.2116	0.579963	132638	1213234	0	467688	1	0.278233	0.721767	0.179421	0.0985517	74.2116	0.579963	139892	1205980	0	467688	1	0.279439	0.720561	0.18831	0.103942	74.2116
0.579964	52020	1293845	0	467695	1	0.265503	0.734497	0.0744267	0.0386517	74.2112	0.579964	132638	1213227	0	467695	1	0.278237	0.721763	0.179422	0.0985522	74.2112	0.579964	139892	1205973	0	467695	1	0.279443	0.720557	0.188311	0.103942	74.2112
0.579965	52020	1293836	0	467704	1	0.265509	0.734491	0.0744272	0.038652	74.2107	0.579965	132638	1213218	0	467704	1	0.278243	0.721757	0.179423	0.0985529	74.2107	0.579965	139892	1205964	0	467704	1	0.279448	0.720552	0.188312	0.103943	74.2107
0.579966	52020	1293827	0	467713	1	0.265514	0.734486	0.0744277	0.0386522	74.2102	0.579966	132638	1213209	0	467713	1	0.278248	0.721752	0.179424	0.0985536	74.2102	0.579966	139892	1205955	0	467713	1	0.279454	0.720546	0.188313	0.103943	74.2102
0.579967	52020	1293821	0	467719	1	0.265517	0.734483	0.074428	0.0386524	74.2099	0.579967	132638	1213203	0	467719	1	0.278251	0.721749	0.179425	0.098554	74.2099	0.579967	139892	1205949	0	467719	1	0.279457	0.720543	0.188314	0.103944	74.2099
0.579968	52020	1293815	0	467725	1	0.265521	0.734479	0.0744283	0.0386526	74.2096	0.579968	132638	1213197	0	467725	1	0.278255	0.721745	0.179426	0.0985544	74.2096	0.579968	139892	1205943	0	467725	1	0.279461	0.720539	0.188315	0.103944	74.2096
0.579969	52020	1293807	0	467733	1	0.265525	0.734475	0.0744287	0.0386528	74.2091	0.579969	132638	1213189	0	467733	1	0.27826	0.72174	0.179427	0.098555	74.2091	0.579969	139892	1205935	0	467733	1	0.279466	0.720534	0.188316	0.103945	74.2091
0.57997	52020	1293799	0	467741	1	0.26553	0.73447	0.0744292	0.038653	74.2087	0.57997	132638	1213181	0	467741	1	0.278265	0.721735	0.179428	0.0985556	74.2087	0.57997	139892	1205927	0	467741	1	0.279471	0.720529	0.188317	0.103946	74.2087
0.579971	52020	1293791	0	467749	1	0.265534	0.734466	0.0744296	0.0386533	74.2082	0.579971	132638	1213173	0	467749	1	0.278269	0.721731	0.179429	0.0985562	74.2082	0.579971	139892	1205919	0	467749	1	0.279475	0.720525	0.188318	0.103946	74.2082
0.579972	52020	1293786	0	467754	1	0.265537	0.734463	0.0744299	0.0386534	74.208	0.579972	132638	1213168	0	467754	1	0.278272	0.721728	0.179429	0.0985566	74.208	0.579972	139892	1205914	0	467754	1	0.279478	0.720522	0.188318	0.103947	74.208
0.579973	52020	1293781	0	467759	1	0.26554	0.73446	0.0744301	0.0386536	74.2077	0.579973	132638	1213163	0	467759	1	0.278275	0.721725	0.17943	0.0985569	74.2077	0.579973	139892	1205909	0	467759	1	0.279481	0.720519	0.188319	0.103947	74.2077
0.579974	52020	1293773	0	467767	1	0.265544	0.734456	0.0744306	0.0386538	74.2072	0.579974	132638	1213155	0	467767	1	0.27828	0.72172	0.179431	0.0985575	74.2072	0.579974	139892	1205901	0	467767	1	0.279486	0.720514	0.18832	0.103948	74.2072
0.579975	52020	1293767	0	467773	1	0.265548	0.734452	0.0744309	0.038654	74.2069	0.579975	132638	1213149	0	467773	1	0.278284	0.721716	0.179431	0.0985579	74.2069	0.579975	139892	1205895	0	467773	1	0.27949	0.72051	0.188321	0.103948	74.2069
0.579976	52020	1293759	0	467781	1	0.265552	0.734448	0.0744313	0.0386542	74.2065	0.579976	132638	1213141	0	467781	1	0.278288	0.721712	0.179432	0.0985585	74.2065	0.579976	139892	1205887	0	467781	1	0.279494	0.720506	0.188322	0.103949	74.2065
0.579977	52020	1293746	0	467794	1	0.26556	0.73444	0.074432	0.0386546	74.2058	0.579977	132638	1213128	0	467794	1	0.278296	0.721704	0.179434	0.0985595	74.2058	0.579977	139892	1205874	0	467794	1	0.279502	0.720498	0.188323	0.10395	74.2058
0.579978	52020	1293740	0	467800	1	0.265563	0.734437	0.0744323	0.0386547	74.2054	0.579978	132638	1213122	0	467800	1	0.2783	0.7217	0.179435	0.0985599	74.2054	0.579978	139892	1205868	0	467800	1	0.279506	0.720494	0.188324	0.10395	74.2054
0.579979	52020	1293731	0	467809	1	0.265568	0.734432	0.0744328	0.038655	74.2049	0.579979	132638	1213113	0	467809	1	0.278305	0.721695	0.179436	0.0985606	74.2049	0.579979	139892	1205859	0	467809	1	0.279511	0.720489	0.188325	0.103951	74.2049
0.57998	52020	1293724	0	467816	1	0.265572	0.734428	0.0744332	0.0386552	74.2045	0.57998	132638	1213106	0	467816	1	0.278309	0.721691	0.179437	0.0985611	74.2045	0.57998	139892	1205852	0	467816	1	0.279515	0.720485	0.188326	0.103951	74.2045
0.579981	52020	1293719	0	467821	1	0.265575	0.734425	0.0744334	0.0386553	74.2043	0.579981	132638	1213101	0	467821	1	0.278312	0.721688	0.179437	0.0985615	74.2043	0.579981	139892	1205847	0	467821	1	0.279518	0.720482	0.188327	0.103952	74.2043
0.579982	52020	1293715	0	467825	1	0.265577	0.734423	0.0744336	0.0386555	74.2041	0.579982	132638	1213097	0	467825	1	0.278315	0.721685	0.179438	0.0985618	74.2041	0.579982	139892	1205843	0	467825	1	0.279521	0.720479	0.188327	0.103952	74.2041
0.579983	52020	1293709	0	467831	1	0.265581	0.734419	0.074434	0.0386556	74.2037	0.579983	132638	1213091	0	467831	1	0.278318	0.721682	0.179439	0.0985622	74.2037	0.579983	139892	1205837	0	467831	1	0.279524	0.720476	0.188328	0.103953	74.2037
0.579984	52020	1293705	0	467835	1	0.265583	0.734417	0.0744342	0.0386557	74.2035	0.579984	132638	1213087	0	467835	1	0.27832	0.72168	0.179439	0.0985625	74.2035	0.579984	139892	1205833	0	467835	1	0.279527	0.720473	0.188328	0.103953	74.2035
0.579985	52020	1293699	0	467841	1	0.265586	0.734414	0.0744345	0.0386559	74.2032	0.579985	132638	1213081	0	467841	1	0.278324	0.721676	0.17944	0.0985629	74.2032	0.579985	139892	1205827	0	467841	1	0.27953	0.72047	0.188329	0.103953	74.2032
0.579986	52020	1293685	0	467855	1	0.265594	0.734406	0.0744352	0.0386563	74.2024	0.579986	132638	1213067	0	467855	1	0.278332	0.721668	0.179441	0.0985639	74.2024	0.579986	139892	1205813	0	467855	1	0.279539	0.720461	0.188331	0.103954	74.2024
0.579987	52020	1293680	0	467860	1	0.265597	0.734403	0.0744355	0.0386565	74.2021	0.579987	132638	1213062	0	467860	1	0.278335	0.721665	0.179442	0.0985643	74.2021	0.579987	139892	1205808	0	467860	1	0.279542	0.720458	0.188332	0.103955	74.2021
0.579988	52020	1293672	0	467868	1	0.265602	0.734398	0.0744359	0.0386567	74.2017	0.579988	132638	1213054	0	467868	1	0.27834	0.72166	0.179443	0.0985649	74.2017	0.579988	139892	1205800	0	467868	1	0.279546	0.720454	0.188333	0.103955	74.2017
0.579989	52020	1293658	0	467882	1	0.26561	0.73439	0.0744367	0.0386571	74.2009	0.579989	132638	1213040	0	467882	1	0.278348	0.721652	0.179445	0.0985659	74.2009	0.579989	139892	1205786	0	467882	1	0.279555	0.720445	0.188334	0.103957	74.2009
0.57999	52020	1293648	0	467892	1	0.265615	0.734385	0.0744372	0.0386574	74.2004	0.57999	132638	1213030	0	467892	1	0.278354	0.721646	0.179446	0.0985667	74.2004	0.57999	139892	1205776	0	467892	1	0.279561	0.720439	0.188336	0.103957	74.2004
0.579991	52020	1293642	0	467898	1	0.265619	0.734381	0.0744375	0.0386576	74.2	0.579991	132638	1213024	0	467898	1	0.278358	0.721642	0.179447	0.0985671	74.2	0.579991	139892	1205770	0	467898	1	0.279564	0.720436	0.188336	0.103958	74.2
0.579992	52020	1293635	0	467905	1	0.265623	0.734377	0.0744379	0.0386578	74.1996	0.579992	132638	1213017	0	467905	1	0.278362	0.721638	0.179448	0.0985676	74.1996	0.579992	139892	1205763	0	467905	1	0.279569	0.720431	0.188337	0.103958	74.1996
0.579993	52020	1293626	0	467914	1	0.265628	0.734372	0.0744384	0.038658	74.1991	0.579993	132638	1213008	0	467914	1	0.278367	0.721633	0.179449	0.0985683	74.1991	0.579993	139892	1205754	0	467914	1	0.279574	0.720426	0.188339	0.103959	74.1991
0.579994	52020	1293611	0	467929	1	0.265636	0.734364	0.0744392	0.0386584	74.1983	0.579994	132638	1212993	0	467929	1	0.278376	0.721624	0.17945	0.0985694	74.1983	0.579994	139892	1205739	0	467929	1	0.279583	0.720417	0.18834	0.10396	74.1983
0.579995	52020	1293602	0	467938	1	0.265641	0.734359	0.0744397	0.0386587	74.1978	0.579995	132638	1212984	0	467938	1	0.278382	0.721618	0.179452	0.09857	74.1978	0.579995	139892	1205730	0	467938	1	0.279588	0.720412	0.188342	0.103961	74.1978
0.579996	52020	1293595	0	467945	1	0.265645	0.734355	0.07444	0.0386589	74.1974	0.579996	132638	1212977	0	467945	1	0.278386	0.721614	0.179452	0.0985705	74.1974	0.579996	139892	1205723	0	467945	1	0.279592	0.720408	0.188342	0.103961	74.1974
0.579997	52020	1293591	0	467949	1	0.265648	0.734352	0.0744402	0.038659	74.1972	0.579997	132638	1212973	0	467949	1	0.278388	0.721612	0.179453	0.0985708	74.1972	0.579997	139892	1205719	0	467949	1	0.279595	0.720405	0.188343	0.103962	74.1972
0.579998	52020	1293578	0	467962	1	0.265655	0.734345	0.0744409	0.0386594	74.1965	0.579998	132638	1212960	0	467962	1	0.278396	0.721604	0.179454	0.0985718	74.1965	0.579998	139892	1205706	0	467962	1	0.279603	0.720397	0.188345	0.103963	74.1965
0.579999	52020	1293571	0	467969	1	0.265659	0.734341	0.0744413	0.0386596	74.1961	0.579999	132638	1212953	0	467969	1	0.2784	0.7216	0.179455	0.0985723	74.1961	0.579999	139892	1205699	0	467969	1	0.279607	0.720393	0.188345	0.103963	74.1961
0.58	52020	1293566	0	467974	1	0.265662	0.734338	0.0744416	0.0386597	74.1958	0.58	132638	1212948	0	467974	1	0.278403	0.721597	0.179456	0.0985727	74.1958	0.58	139892	1205694	0	467974	1	0.27961	0.72039	0.188346	0.103964	74.1958
0.580001	52020	1293558	0	467982	1	0.265666	0.734334	0.074442	0.03866	74.1954	0.580001	132638	1212940	0	467982	1	0.278408	0.721592	0.179457	0.0985733	74.1954	0.580001	139892	1205686	0	467982	1	0.279615	0.720385	0.188347	0.103964	74.1954
0.580002	52020	1293549	0	467991	1	0.265672	0.734328	0.0744425	0.0386602	74.1949	0.580002	132638	1212931	0	467991	1	0.278413	0.721587	0.179458	0.0985739	74.1949	0.580002	139892	1205677	0	467991	1	0.27962	0.72038	0.188348	0.103965	74.1949
0.580003	52020	1293540	0	468000	1	0.265677	0.734323	0.074443	0.0386605	74.1944	0.580003	132638	1212922	0	468000	1	0.278419	0.721581	0.179459	0.0985746	74.1944	0.580003	139892	1205668	0	468000	1	0.279625	0.720375	0.188349	0.103966	74.1944
0.580004	52020	1293531	0	468009	1	0.265682	0.734318	0.0744434	0.0386607	74.1939	0.580004	132638	1212913	0	468009	1	0.278424	0.721576	0.17946	0.0985752	74.1939	0.580004	139892	1205659	0	468009	1	0.279631	0.720369	0.188351	0.103966	74.1939
0.580005	52020	1293521	0	468019	1	0.265687	0.734313	0.074444	0.038661	74.1934	0.580005	132638	1212903	0	468019	1	0.27843	0.72157	0.179461	0.098576	74.1934	0.580005	139892	1205649	0	468019	1	0.279637	0.720363	0.188352	0.103967	74.1934
0.580006	52020	1293510	0	468030	1	0.265694	0.734306	0.0744446	0.0386613	74.1927	0.580006	132638	1212892	0	468030	1	0.278436	0.721564	0.179463	0.0985768	74.1927	0.580006	139892	1205638	0	468030	1	0.279643	0.720357	0.188353	0.103968	74.1927
0.580007	52020	1293505	0	468035	1	0.265696	0.734304	0.0744448	0.0386615	74.1925	0.580007	132638	1212887	0	468035	1	0.278439	0.721561	0.179463	0.0985771	74.1925	0.580007	139892	1205633	0	468035	1	0.279646	0.720354	0.188354	0.103968	74.1925
0.580008	52020	1293497	0	468043	1	0.265701	0.734299	0.0744453	0.0386617	74.192	0.580008	132638	1212879	0	468043	1	0.278444	0.721556	0.179464	0.0985777	74.192	0.580008	139892	1205625	0	468043	1	0.279651	0.720349	0.188355	0.103969	74.192
0.580009	52020	1293490	0	468050	1	0.265705	0.734295	0.0744456	0.0386619	74.1916	0.580009	132638	1212872	0	468050	1	0.278448	0.721552	0.179465	0.0985782	74.1916	0.580009	139892	1205618	0	468050	1	0.279655	0.720345	0.188356	0.103969	74.1916
0.58001	52020	1293483	0	468057	1	0.265709	0.734291	0.074446	0.0386621	74.1913	0.58001	132638	1212865	0	468057	1	0.278453	0.721547	0.179466	0.0985787	74.1913	0.58001	139892	1205611	0	468057	1	0.279659	0.720341	0.188357	0.10397	74.1913
0.580011	52020	1293476	0	468064	1	0.265713	0.734287	0.0744464	0.0386623	74.1909	0.580011	132638	1212858	0	468064	1	0.278457	0.721543	0.179467	0.0985793	74.1909	0.580011	139892	1205604	0	468064	1	0.279664	0.720336	0.188358	0.103971	74.1909
0.580012	52020	1293463	0	468077	1	0.26572	0.73428	0.0744471	0.0386627	74.1902	0.580012	132638	1212845	0	468077	1	0.278464	0.721536	0.179468	0.0985802	74.1902	0.580012	139892	1205591	0	468077	1	0.279671	0.720329	0.188359	0.103972	74.1902
0.580013	52020	1293453	0	468087	1	0.265726	0.734274	0.0744476	0.038663	74.1896	0.580013	132638	1212835	0	468087	1	0.27847	0.72153	0.17947	0.0985809	74.1896	0.580013	139892	1205581	0	468087	1	0.279677	0.720323	0.18836	0.103972	74.1896
0.580014	52020	1293439	0	468101	1	0.265734	0.734266	0.0744483	0.0386634	74.1888	0.580014	132638	1212821	0	468101	1	0.278479	0.721521	0.179471	0.098582	74.1888	0.580014	139892	1205567	0	468101	1	0.279686	0.720314	0.188362	0.103973	74.1888
0.580015	52020	1293432	0	468108	1	0.265738	0.734262	0.0744487	0.0386636	74.1884	0.580015	132638	1212814	0	468108	1	0.278483	0.721517	0.179472	0.0985825	74.1884	0.580015	139892	1205560	0	468108	1	0.27969	0.72031	0.188363	0.103974	74.1884
0.580016	52020	1293421	0	468119	1	0.265744	0.734256	0.0744493	0.0386639	74.1878	0.580016	132638	1212803	0	468119	1	0.278489	0.721511	0.179473	0.0985833	74.1878	0.580016	139892	1205549	0	468119	1	0.279696	0.720304	0.188364	0.103975	74.1878
0.580017	52020	1293410	0	468130	1	0.26575	0.73425	0.0744499	0.0386642	74.1872	0.580017	132638	1212792	0	468130	1	0.278496	0.721504	0.179475	0.0985841	74.1872	0.580017	139892	1205538	0	468130	1	0.279703	0.720297	0.188366	0.103976	74.1872
0.580018	52020	1293398	0	468142	1	0.265757	0.734243	0.0744505	0.0386646	74.1866	0.580018	132638	1212780	0	468142	1	0.278503	0.721497	0.179476	0.098585	74.1866	0.580018	139892	1205526	0	468142	1	0.27971	0.72029	0.188367	0.103977	74.1866
0.580019	52020	1293387	0	468153	1	0.265763	0.734237	0.0744511	0.0386649	74.186	0.580019	132638	1212769	0	468153	1	0.27851	0.72149	0.179478	0.0985858	74.186	0.580019	139892	1205515	0	468153	1	0.279717	0.720283	0.188369	0.103977	74.186
0.58002	52020	1293382	0	468158	1	0.265766	0.734234	0.0744514	0.038665	74.1857	0.58002	132638	1212764	0	468158	1	0.278513	0.721487	0.179478	0.0985861	74.1857	0.58002	139892	1205510	0	468158	1	0.27972	0.72028	0.188369	0.103978	74.1857
0.580021	52020	1293376	0	468164	1	0.26577	0.73423	0.0744517	0.0386652	74.1854	0.580021	132638	1212758	0	468164	1	0.278516	0.721484	0.179479	0.0985866	74.1854	0.580021	139892	1205504	0	468164	1	0.279723	0.720277	0.18837	0.103978	74.1854
0.580022	52020	1293369	0	468171	1	0.265774	0.734226	0.0744521	0.0386654	74.185	0.580022	132638	1212751	0	468171	1	0.27852	0.72148	0.17948	0.0985871	74.185	0.580022	139892	1205497	0	468171	1	0.279728	0.720272	0.188371	0.103979	74.185
0.580023	52020	1293359	0	468181	1	0.265779	0.734221	0.0744526	0.0386657	74.1844	0.580023	132638	1212741	0	468181	1	0.278526	0.721474	0.179481	0.0985878	74.1844	0.580023	139892	1205487	0	468181	1	0.279733	0.720267	0.188372	0.10398	74.1844
0.580024	52020	1293349	0	468191	1	0.265785	0.734215	0.0744531	0.038666	74.1839	0.580024	132638	1212731	0	468191	1	0.278532	0.721468	0.179482	0.0985886	74.1839	0.580024	139892	1205477	0	468191	1	0.279739	0.720261	0.188374	0.10398	74.1839
0.580025	52020	1293346	0	468194	1	0.265787	0.734213	0.0744533	0.0386661	74.1837	0.580025	132638	1212728	0	468194	1	0.278534	0.721466	0.179483	0.0985888	74.1837	0.580025	139892	1205474	0	468194	1	0.279741	0.720259	0.188374	0.103981	74.1837
0.580026	52020	1293335	0	468205	1	0.265793	0.734207	0.0744539	0.0386664	74.1831	0.580026	132638	1212717	0	468205	1	0.278541	0.721459	0.179484	0.0985896	74.1831	0.580026	139892	1205463	0	468205	1	0.279748	0.720252	0.188375	0.103981	74.1831
0.580027	52020	1293325	0	468215	1	0.265799	0.734201	0.0744544	0.0386667	74.1825	0.580027	132638	1212707	0	468215	1	0.278547	0.721453	0.179485	0.0985903	74.1825	0.580027	139892	1205453	0	468215	1	0.279754	0.720246	0.188377	0.103982	74.1825
0.580028	52020	1293316	0	468224	1	0.265804	0.734196	0.0744549	0.0386669	74.1821	0.580028	132638	1212698	0	468224	1	0.278552	0.721448	0.179486	0.098591	74.1821	0.580028	139892	1205444	0	468224	1	0.279759	0.720241	0.188378	0.103983	74.1821
0.580029	52020	1293310	0	468230	1	0.265807	0.734193	0.0744552	0.0386671	74.1817	0.580029	132638	1212692	0	468230	1	0.278555	0.721445	0.179487	0.0985914	74.1817	0.580029	139892	1205438	0	468230	1	0.279763	0.720237	0.188379	0.103983	74.1817
0.58003	52020	1293301	0	468239	1	0.265812	0.734188	0.0744557	0.0386674	74.1812	0.58003	132638	1212683	0	468239	1	0.278561	0.721439	0.179488	0.0985921	74.1812	0.58003	139892	1205429	0	468239	1	0.279768	0.720232	0.18838	0.103984	74.1812
0.580031	52020	1293295	0	468245	1	0.265816	0.734184	0.074456	0.0386675	74.1809	0.580031	132638	1212677	0	468245	1	0.278564	0.721436	0.179489	0.0985925	74.1809	0.580031	139892	1205423	0	468245	1	0.279772	0.720228	0.18838	0.103985	74.1809
0.580032	52020	1293290	0	468250	1	0.265819	0.734181	0.0744563	0.0386677	74.1806	0.580032	132638	1212672	0	468250	1	0.278567	0.721433	0.179489	0.0985929	74.1806	0.580032	139892	1205418	0	468250	1	0.279775	0.720225	0.188381	0.103985	74.1806
0.580033	52020	1293282	0	468258	1	0.265823	0.734177	0.0744567	0.0386679	74.1802	0.580033	132638	1212664	0	468258	1	0.278572	0.721428	0.17949	0.0985935	74.1802	0.580033	139892	1205410	0	468258	1	0.27978	0.72022	0.188382	0.103986	74.1802
0.580034	52020	1293276	0	468264	1	0.265826	0.734174	0.074457	0.0386681	74.1798	0.580034	132638	1212658	0	468264	1	0.278576	0.721424	0.179491	0.0985939	74.1798	0.580034	139892	1205404	0	468264	1	0.279783	0.720217	0.188383	0.103986	74.1798
0.580035	52020	1293268	0	468272	1	0.265831	0.734169	0.0744575	0.0386683	74.1794	0.580035	132638	1212650	0	468272	1	0.27858	0.72142	0.179492	0.0985945	74.1794	0.580035	139892	1205396	0	468272	1	0.279788	0.720212	0.188384	0.103987	74.1794
0.580036	52020	1293256	0	468284	1	0.265838	0.734162	0.0744581	0.0386686	74.1787	0.580036	132638	1212638	0	468284	1	0.278588	0.721412	0.179494	0.0985954	74.1787	0.580036	139892	1205384	0	468284	1	0.279795	0.720205	0.188385	0.103988	74.1787
0.580037	52020	1293252	0	468288	1	0.26584	0.73416	0.0744583	0.0386688	74.1785	0.580037	132638	1212634	0	468288	1	0.27859	0.72141	0.179494	0.0985957	74.1785	0.580037	139892	1205380	0	468288	1	0.279797	0.720203	0.188386	0.103988	74.1785
0.580038	52020	1293244	0	468296	1	0.265845	0.734155	0.0744587	0.038669	74.1781	0.580038	132638	1212626	0	468296	1	0.278595	0.721405	0.179495	0.0985963	74.1781	0.580038	139892	1205372	0	468296	1	0.279802	0.720198	0.188387	0.103989	74.1781
0.580039	52020	1293237	0	468303	1	0.265849	0.734151	0.0744591	0.0386692	74.1777	0.580039	132638	1212619	0	468303	1	0.278599	0.721401	0.179496	0.0985968	74.1777	0.580039	139892	1205365	0	468303	1	0.279806	0.720194	0.188388	0.103989	74.1777
0.58004	52020	1293226	0	468314	1	0.265855	0.734145	0.0744597	0.0386695	74.1771	0.58004	132638	1212608	0	468314	1	0.278605	0.721395	0.179497	0.0985976	74.1771	0.58004	139892	1205354	0	468314	1	0.279813	0.720187	0.188389	0.10399	74.1771
0.580041	52020	1293218	0	468322	1	0.265859	0.734141	0.0744601	0.0386697	74.1766	0.580041	132638	1212600	0	468322	1	0.27861	0.72139	0.179498	0.0985982	74.1766	0.580041	139892	1205346	0	468322	1	0.279818	0.720182	0.18839	0.103991	74.1766
0.580042	52020	1293206	0	468334	1	0.265866	0.734134	0.0744608	0.0386701	74.176	0.580042	132638	1212588	0	468334	1	0.278617	0.721383	0.1795	0.098599	74.176	0.580042	139892	1205334	0	468334	1	0.279825	0.720175	0.188392	0.103991	74.176
0.580043	52020	1293202	0	468338	1	0.265869	0.734131	0.074461	0.0386702	74.1758	0.580043	132638	1212584	0	468338	1	0.27862	0.72138	0.1795	0.0985993	74.1758	0.580043	139892	1205330	0	468338	1	0.279827	0.720173	0.188392	0.103992	74.1758
0.580044	52020	1293194	0	468346	1	0.265873	0.734127	0.0744614	0.0386704	74.1753	0.580044	132638	1212576	0	468346	1	0.278624	0.721376	0.179501	0.0985999	74.1753	0.580044	139892	1205322	0	468346	1	0.279832	0.720168	0.188393	0.103992	74.1753
0.580045	52020	1293184	0	468356	1	0.265879	0.734121	0.0744619	0.0386707	74.1748	0.580045	132638	1212566	0	468356	1	0.27863	0.72137	0.179502	0.0986007	74.1748	0.580045	139892	1205312	0	468356	1	0.279838	0.720162	0.188395	0.103993	74.1748
0.580046	52020	1293175	0	468365	1	0.265884	0.734116	0.0744624	0.038671	74.1743	0.580046	132638	1212557	0	468365	1	0.278636	0.721364	0.179503	0.0986013	74.1743	0.580046	139892	1205303	0	468365	1	0.279843	0.720157	0.188396	0.103994	74.1743
0.580047	52020	1293168	0	468372	1	0.265888	0.734112	0.0744628	0.0386712	74.1739	0.580047	132638	1212550	0	468372	1	0.27864	0.72136	0.179504	0.0986018	74.1739	0.580047	139892	1205296	0	468372	1	0.279848	0.720152	0.188397	0.103994	74.1739
0.580048	52020	1293160	0	468380	1	0.265892	0.734108	0.0744632	0.0386714	74.1734	0.580048	132638	1212542	0	468380	1	0.278645	0.721355	0.179505	0.0986024	74.1734	0.580048	139892	1205288	0	468380	1	0.279852	0.720148	0.188398	0.103995	74.1734
0.580049	52020	1293153	0	468387	1	0.265896	0.734104	0.0744636	0.0386716	74.1731	0.580049	132638	1212535	0	468387	1	0.278649	0.721351	0.179506	0.0986029	74.1731	0.580049	139892	1205281	0	468387	1	0.279857	0.720143	0.188398	0.103996	74.1731
0.58005	52020	1293147	0	468393	1	0.2659	0.7341	0.0744639	0.0386718	74.1727	0.58005	132638	1212529	0	468393	1	0.278652	0.721348	0.179507	0.0986034	74.1727	0.58005	139892	1205275	0	468393	1	0.27986	0.72014	0.188399	0.103996	74.1727
0.580051	52020	1293135	0	468405	1	0.265907	0.734093	0.0744645	0.0386721	74.1721	0.580051	132638	1212517	0	468405	1	0.27866	0.72134	0.179508	0.0986043	74.1721	0.580051	139892	1205263	0	468405	1	0.279867	0.720133	0.188401	0.103997	74.1721
0.580052	52020	1293130	0	468410	1	0.265909	0.734091	0.0744648	0.0386723	74.1718	0.580052	132638	1212512	0	468410	1	0.278663	0.721337	0.179509	0.0986046	74.1718	0.580052	139892	1205258	0	468410	1	0.27987	0.72013	0.188401	0.103997	74.1718
0.580053	52020	1293123	0	468417	1	0.265913	0.734087	0.0744652	0.0386725	74.1714	0.580053	132638	1212505	0	468417	1	0.278667	0.721333	0.17951	0.0986051	74.1714	0.580053	139892	1205251	0	468417	1	0.279875	0.720125	0.188402	0.103998	74.1714
0.580054	52020	1293114	0	468426	1	0.265918	0.734082	0.0744657	0.0386727	74.1709	0.580054	132638	1212496	0	468426	1	0.278672	0.721328	0.179511	0.0986058	74.1709	0.580054	139892	1205242	0	468426	1	0.27988	0.72012	0.188403	0.103999	74.1709
0.580055	52020	1293109	0	468431	1	0.265921	0.734079	0.0744659	0.0386729	74.1706	0.580055	132638	1212491	0	468431	1	0.278675	0.721325	0.179511	0.0986062	74.1706	0.580055	139892	1205237	0	468431	1	0.279883	0.720117	0.188404	0.103999	74.1706
0.580056	52020	1293100	0	468440	1	0.265926	0.734074	0.0744664	0.0386731	74.1701	0.580056	132638	1212482	0	468440	1	0.27868	0.72132	0.179512	0.0986068	74.1701	0.580056	139892	1205228	0	468440	1	0.279888	0.720112	0.188405	0.104	74.1701
0.580057	52020	1293090	0	468450	1	0.265932	0.734068	0.0744669	0.0386734	74.1696	0.580057	132638	1212472	0	468450	1	0.278686	0.721314	0.179514	0.0986075	74.1696	0.580057	139892	1205218	0	468450	1	0.279894	0.720106	0.188406	0.104	74.1696
0.580058	52020	1293082	0	468458	1	0.265937	0.734063	0.0744674	0.0386736	74.1691	0.580058	132638	1212464	0	468458	1	0.278691	0.721309	0.179515	0.0986081	74.1691	0.580058	139892	1205210	0	468458	1	0.279899	0.720101	0.188407	0.104001	74.1691
0.580059	52020	1293074	0	468466	1	0.265941	0.734059	0.0744678	0.0386739	74.1687	0.580059	132638	1212456	0	468466	1	0.278696	0.721304	0.179516	0.0986087	74.1687	0.580059	139892	1205202	0	468466	1	0.279904	0.720096	0.188409	0.104002	74.1687
0.58006	52020	1293061	0	468479	1	0.265949	0.734051	0.0744685	0.0386743	74.168	0.58006	132638	1212443	0	468479	1	0.278704	0.721296	0.179517	0.0986097	74.168	0.58006	139892	1205189	0	468479	1	0.279912	0.720088	0.18841	0.104003	74.168
0.580061	52020	1293053	0	468487	1	0.265953	0.734047	0.0744689	0.0386745	74.1675	0.580061	132638	1212435	0	468487	1	0.278708	0.721292	0.179518	0.0986103	74.1675	0.580061	139892	1205181	0	468487	1	0.279916	0.720084	0.188411	0.104003	74.1675
0.580062	52020	1293047	0	468493	1	0.265956	0.734044	0.0744692	0.0386747	74.1672	0.580062	132638	1212429	0	468493	1	0.278712	0.721288	0.179519	0.0986107	74.1672	0.580062	139892	1205175	0	468493	1	0.27992	0.72008	0.188412	0.104004	74.1672
0.580063	52020	1293031	0	468509	1	0.265966	0.734034	0.0744701	0.0386751	74.1663	0.580063	132638	1212413	0	468509	1	0.278721	0.721279	0.179521	0.0986119	74.1663	0.580063	139892	1205159	0	468509	1	0.279929	0.720071	0.188414	0.104005	74.1663
0.580064	52020	1293026	0	468514	1	0.265968	0.734032	0.0744704	0.0386753	74.1661	0.580064	132638	1212408	0	468514	1	0.278724	0.721276	0.179521	0.0986122	74.1661	0.580064	139892	1205154	0	468514	1	0.279932	0.720068	0.188415	0.104005	74.1661
0.580065	52020	1293019	0	468521	1	0.265972	0.734028	0.0744707	0.0386755	74.1657	0.580065	132638	1212401	0	468521	1	0.278729	0.721271	0.179522	0.0986128	74.1657	0.580065	139892	1205147	0	468521	1	0.279937	0.720063	0.188415	0.104006	74.1657
0.580066	52020	1293014	0	468526	1	0.265975	0.734025	0.074471	0.0386756	74.1654	0.580066	132638	1212396	0	468526	1	0.278732	0.721268	0.179523	0.0986131	74.1654	0.580066	139892	1205142	0	468526	1	0.27994	0.72006	0.188416	0.104006	74.1654
0.580067	52020	1293011	0	468529	1	0.265977	0.734023	0.0744712	0.0386757	74.1652	0.580067	132638	1212393	0	468529	1	0.278733	0.721267	0.179523	0.0986133	74.1652	0.580067	139892	1205139	0	468529	1	0.279941	0.720059	0.188417	0.104007	74.1652
0.580068	52020	1293004	0	468536	1	0.265981	0.734019	0.0744715	0.0386759	74.1648	0.580068	132638	1212386	0	468536	1	0.278738	0.721262	0.179524	0.0986139	74.1648	0.580068	139892	1205132	0	468536	1	0.279946	0.720054	0.188417	0.104007	74.1648
0.580069	52020	1292994	0	468546	1	0.265987	0.734013	0.0744721	0.0386762	74.1643	0.580069	132638	1212376	0	468546	1	0.278743	0.721257	0.179525	0.0986146	74.1643	0.580069	139892	1205122	0	468546	1	0.279952	0.720048	0.188419	0.104008	74.1643
0.58007	52020	1292988	0	468552	1	0.26599	0.73401	0.0744724	0.0386763	74.164	0.58007	132638	1212370	0	468552	1	0.278747	0.721253	0.179526	0.098615	74.164	0.58007	139892	1205116	0	468552	1	0.279955	0.720045	0.188419	0.104008	74.164
0.580071	52020	1292985	0	468555	1	0.265992	0.734008	0.0744725	0.0386764	74.1638	0.580071	132638	1212367	0	468555	1	0.278749	0.721251	0.179526	0.0986152	74.1638	0.580071	139892	1205113	0	468555	1	0.279957	0.720043	0.18842	0.104009	74.1638
0.580072	52020	1292977	0	468563	1	0.265996	0.734004	0.074473	0.0386767	74.1634	0.580072	132638	1212359	0	468563	1	0.278754	0.721246	0.179527	0.0986158	74.1634	0.580072	139892	1205105	0	468563	1	0.279962	0.720038	0.188421	0.104009	74.1634
0.580073	52020	1292968	0	468572	1	0.266001	0.733999	0.0744734	0.0386769	74.1629	0.580073	132638	1212350	0	468572	1	0.278759	0.721241	0.179529	0.0986165	74.1629	0.580073	139892	1205096	0	468572	1	0.279967	0.720033	0.188422	0.10401	74.1629
0.580074	52020	1292960	0	468580	1	0.266006	0.733994	0.0744739	0.0386772	74.1624	0.580074	132638	1212342	0	468580	1	0.278764	0.721236	0.179529	0.0986171	74.1624	0.580074	139892	1205088	0	468580	1	0.279972	0.720028	0.188423	0.10401	74.1624
0.580075	52020	1292950	0	468590	1	0.266012	0.733988	0.0744744	0.0386774	74.1619	0.580075	132638	1212332	0	468590	1	0.27877	0.72123	0.179531	0.0986178	74.1619	0.580075	139892	1205078	0	468590	1	0.279978	0.720022	0.188424	0.104011	74.1619
0.580076	52020	1292945	0	468595	1	0.266014	0.733986	0.0744747	0.0386776	74.1616	0.580076	132638	1212327	0	468595	1	0.278773	0.721227	0.179531	0.0986182	74.1616	0.580076	139892	1205073	0	468595	1	0.279981	0.720019	0.188425	0.104012	74.1616
0.580077	52020	1292935	0	468605	1	0.26602	0.73398	0.0744752	0.0386779	74.161	0.580077	132638	1212317	0	468605	1	0.278779	0.721221	0.179533	0.0986189	74.161	0.580077	139892	1205063	0	468605	1	0.279987	0.720013	0.188426	0.104012	74.161
0.580078	52020	1292924	0	468616	1	0.266026	0.733974	0.0744758	0.0386782	74.1604	0.580078	132638	1212306	0	468616	1	0.278785	0.721215	0.179534	0.0986197	74.1604	0.580078	139892	1205052	0	468616	1	0.279993	0.720007	0.188428	0.104013	74.1604
0.580079	52020	1292916	0	468624	1	0.266031	0.733969	0.0744762	0.0386784	74.16	0.580079	132638	1212298	0	468624	1	0.27879	0.72121	0.179535	0.0986203	74.16	0.580079	139892	1205044	0	468624	1	0.279998	0.720002	0.188429	0.104014	74.16
0.58008	52020	1292906	0	468634	1	0.266037	0.733963	0.0744768	0.0386787	74.1594	0.58008	132638	1212288	0	468634	1	0.278796	0.721204	0.179536	0.098621	74.1594	0.58008	139892	1205034	0	468634	1	0.280004	0.719996	0.18843	0.104015	74.1594
0.580081	52020	1292899	0	468641	1	0.266041	0.733959	0.0744771	0.0386789	74.1591	0.580081	132638	1212281	0	468641	1	0.2788	0.7212	0.179537	0.0986216	74.1591	0.580081	139892	1205027	0	468641	1	0.280008	0.719992	0.188431	0.104015	74.1591
0.580082	52020	1292891	0	468649	1	0.266045	0.733955	0.0744776	0.0386791	74.1586	0.580082	132638	1212273	0	468649	1	0.278805	0.721195	0.179538	0.0986221	74.1586	0.580082	139892	1205019	0	468649	1	0.280013	0.719987	0.188432	0.104016	74.1586
0.580083	52020	1292887	0	468653	1	0.266047	0.733953	0.0744778	0.0386793	74.1584	0.580083	132638	1212269	0	468653	1	0.278807	0.721193	0.179538	0.0986224	74.1584	0.580083	139892	1205015	0	468653	1	0.280016	0.719984	0.188432	0.104016	74.1584
0.580084	52020	1292878	0	468662	1	0.266052	0.733948	0.0744782	0.0386795	74.1579	0.580084	132638	1212260	0	468662	1	0.278812	0.721188	0.179539	0.0986231	74.1579	0.580084	139892	1205006	0	468662	1	0.280021	0.719979	0.188433	0.104017	74.1579
0.580085	52020	1292871	0	468669	1	0.266056	0.733944	0.0744786	0.0386797	74.1575	0.580085	132638	1212253	0	468669	1	0.278817	0.721183	0.17954	0.0986236	74.1575	0.580085	139892	1204999	0	468669	1	0.280025	0.719975	0.188434	0.104017	74.1575
0.580086	52020	1292863	0	468677	1	0.266061	0.733939	0.074479	0.0386799	74.1571	0.580086	132638	1212245	0	468677	1	0.278821	0.721179	0.179541	0.0986242	74.1571	0.580086	139892	1204991	0	468677	1	0.28003	0.71997	0.188435	0.104018	74.1571
0.580087	52020	1292853	0	468687	1	0.266067	0.733933	0.0744796	0.0386802	74.1565	0.580087	132638	1212235	0	468687	1	0.278827	0.721173	0.179542	0.0986249	74.1565	0.580087	139892	1204981	0	468687	1	0.280036	0.719964	0.188437	0.104019	74.1565
0.580088	52020	1292850	0	468690	1	0.266068	0.733932	0.0744797	0.0386803	74.1564	0.580088	132638	1212232	0	468690	1	0.278829	0.721171	0.179543	0.0986251	74.1564	0.580088	139892	1204978	0	468690	1	0.280038	0.719962	0.188437	0.104019	74.1564
0.580089	52020	1292843	0	468697	1	0.266072	0.733928	0.0744801	0.0386805	74.156	0.580089	132638	1212225	0	468697	1	0.278833	0.721167	0.179544	0.0986257	74.156	0.580089	139892	1204971	0	468697	1	0.280042	0.719958	0.188438	0.10402	74.156
0.58009	52020	1292830	0	468710	1	0.26608	0.73392	0.0744808	0.0386809	74.1553	0.58009	132638	1212212	0	468710	1	0.278841	0.721159	0.179545	0.0986266	74.1553	0.58009	139892	1204958	0	468710	1	0.28005	0.71995	0.188439	0.104021	74.1553
0.580091	52020	1292819	0	468721	1	0.266086	0.733914	0.0744814	0.0386812	74.1546	0.580091	132638	1212201	0	468721	1	0.278848	0.721152	0.179547	0.0986274	74.1546	0.580091	139892	1204947	0	468721	1	0.280056	0.719944	0.188441	0.104021	74.1546
0.580092	52020	1292805	0	468735	1	0.266094	0.733906	0.0744821	0.0386816	74.1539	0.580092	132638	1212187	0	468735	1	0.278856	0.721144	0.179548	0.0986284	74.1539	0.580092	139892	1204933	0	468735	1	0.280065	0.719935	0.188443	0.104022	74.1539
0.580093	52020	1292800	0	468740	1	0.266097	0.733903	0.0744824	0.0386818	74.1536	0.580093	132638	1212182	0	468740	1	0.278859	0.721141	0.179549	0.0986288	74.1536	0.580093	139892	1204928	0	468740	1	0.280067	0.719933	0.188443	0.104023	74.1536
0.580094	52020	1292799	0	468741	1	0.266097	0.733903	0.0744825	0.0386818	74.1535	0.580094	132638	1212181	0	468741	1	0.278859	0.721141	0.179549	0.0986289	74.1535	0.580094	139892	1204927	0	468741	1	0.280068	0.719932	0.188443	0.104023	74.1535
0.580095	52020	1292795	0	468745	1	0.2661	0.7339	0.0744827	0.0386819	74.1533	0.580095	132638	1212177	0	468745	1	0.278862	0.721138	0.17955	0.0986292	74.1533	0.580095	139892	1204923	0	468745	1	0.28007	0.71993	0.188444	0.104023	74.1533
0.580096	52020	1292786	0	468754	1	0.266105	0.733895	0.0744831	0.0386822	74.1528	0.580096	132638	1212168	0	468754	1	0.278867	0.721133	0.179551	0.0986298	74.1528	0.580096	139892	1204914	0	468754	1	0.280076	0.719924	0.188445	0.104024	74.1528
0.580097	52020	1292776	0	468764	1	0.26611	0.73389	0.0744837	0.0386824	74.1523	0.580097	132638	1212158	0	468764	1	0.278873	0.721127	0.179552	0.0986306	74.1523	0.580097	139892	1204904	0	468764	1	0.280082	0.719918	0.188446	0.104025	74.1523
0.580098	52020	1292771	0	468769	1	0.266113	0.733887	0.0744839	0.0386826	74.152	0.580098	132638	1212153	0	468769	1	0.278876	0.721124	0.179552	0.0986309	74.152	0.580098	139892	1204899	0	468769	1	0.280085	0.719915	0.188447	0.104025	74.152
0.580099	52020	1292765	0	468775	1	0.266117	0.733883	0.0744843	0.0386828	74.1517	0.580099	132638	1212147	0	468775	1	0.27888	0.72112	0.179553	0.0986314	74.1517	0.580099	139892	1204893	0	468775	1	0.280088	0.719912	0.188448	0.104026	74.1517
0.5801	52020	1292752	0	468788	1	0.266124	0.733876	0.074485	0.0386831	74.151	0.5801	132638	1212134	0	468788	1	0.278887	0.721113	0.179555	0.0986323	74.151	0.5801	139892	1204880	0	468788	1	0.280096	0.719904	0.188449	0.104027	74.151
0.580101	52020	1292745	0	468795	1	0.266128	0.733872	0.0744853	0.0386833	74.1506	0.580101	132638	1212127	0	468795	1	0.278892	0.721108	0.179556	0.0986328	74.1506	0.580101	139892	1204873	0	468795	1	0.2801	0.7199	0.18845	0.104027	74.1506
0.580102	52020	1292735	0	468805	1	0.266134	0.733866	0.0744859	0.0386836	74.15	0.580102	132638	1212117	0	468805	1	0.278898	0.721102	0.179557	0.0986336	74.15	0.580102	139892	1204863	0	468805	1	0.280106	0.719894	0.188452	0.104028	74.15
0.580103	52020	1292732	0	468808	1	0.266135	0.733865	0.074486	0.0386837	74.1498	0.580103	132638	1212114	0	468808	1	0.278899	0.721101	0.179557	0.0986338	74.1498	0.580103	139892	1204860	0	468808	1	0.280108	0.719892	0.188452	0.104028	74.1498
0.580104	52020	1292725	0	468815	1	0.266139	0.733861	0.0744864	0.0386839	74.1495	0.580104	132638	1212107	0	468815	1	0.278903	0.721097	0.179558	0.0986343	74.1495	0.580104	139892	1204853	0	468815	1	0.280112	0.719888	0.188453	0.104029	74.1495
0.580105	52020	1292713	0	468827	1	0.266146	0.733854	0.074487	0.0386843	74.1488	0.580105	132638	1212095	0	468827	1	0.278911	0.721089	0.17956	0.0986352	74.1488	0.580105	139892	1204841	0	468827	1	0.280119	0.719881	0.188454	0.10403	74.1488
0.580106	52020	1292702	0	468838	1	0.266152	0.733848	0.0744876	0.0386846	74.1482	0.580106	132638	1212084	0	468838	1	0.278917	0.721083	0.179561	0.098636	74.1482	0.580106	139892	1204830	0	468838	1	0.280126	0.719874	0.188456	0.10403	74.1482
0.580107	52020	1292696	0	468844	1	0.266156	0.733844	0.0744879	0.0386847	74.1479	0.580107	132638	1212078	0	468844	1	0.278921	0.721079	0.179562	0.0986364	74.1479	0.580107	139892	1204824	0	468844	1	0.28013	0.71987	0.188456	0.104031	74.1479
0.580108	52020	1292692	0	468848	1	0.266158	0.733842	0.0744882	0.0386849	74.1476	0.580108	132638	1212074	0	468848	1	0.278923	0.721077	0.179562	0.0986367	74.1476	0.580108	139892	1204820	0	468848	1	0.280132	0.719868	0.188457	0.104031	74.1476
0.580109	52020	1292686	0	468854	1	0.266161	0.733839	0.0744885	0.038685	74.1473	0.580109	132638	1212068	0	468854	1	0.278927	0.721073	0.179563	0.0986372	74.1473	0.580109	139892	1204814	0	468854	1	0.280136	0.719864	0.188458	0.104032	74.1473
0.58011	52020	1292673	0	468867	1	0.266169	0.733831	0.0744892	0.0386854	74.1466	0.58011	132638	1212055	0	468867	1	0.278934	0.721066	0.179564	0.0986381	74.1466	0.58011	139892	1204801	0	468867	1	0.280143	0.719857	0.188459	0.104033	74.1466
0.580111	52020	1292665	0	468875	1	0.266173	0.733827	0.0744896	0.0386856	74.1462	0.580111	132638	1212047	0	468875	1	0.278939	0.721061	0.179565	0.0986387	74.1462	0.580111	139892	1204793	0	468875	1	0.280148	0.719852	0.18846	0.104033	74.1462
0.580112	52020	1292659	0	468881	1	0.266177	0.733823	0.0744899	0.0386858	74.1458	0.580112	132638	1212041	0	468881	1	0.278943	0.721057	0.179566	0.0986392	74.1458	0.580112	139892	1204787	0	468881	1	0.280152	0.719848	0.188461	0.104034	74.1458
0.580113	52020	1292655	0	468885	1	0.266179	0.733821	0.0744901	0.0386859	74.1456	0.580113	132638	1212037	0	468885	1	0.278945	0.721055	0.179567	0.0986394	74.1456	0.580113	139892	1204783	0	468885	1	0.280154	0.719846	0.188462	0.104034	74.1456
0.580114	52020	1292644	0	468896	1	0.266185	0.733815	0.0744907	0.0386862	74.145	0.580114	132638	1212026	0	468896	1	0.278952	0.721048	0.179568	0.0986403	74.145	0.580114	139892	1204772	0	468896	1	0.280161	0.719839	0.188463	0.104035	74.145
0.580115	52020	1292631	0	468909	1	0.266193	0.733807	0.0744914	0.0386866	74.1443	0.580115	132638	1212013	0	468909	1	0.278959	0.721041	0.179569	0.0986412	74.1443	0.580115	139892	1204759	0	468909	1	0.280168	0.719832	0.188465	0.104036	74.1443
0.580116	52020	1292626	0	468914	1	0.266195	0.733805	0.0744917	0.0386868	74.144	0.580116	132638	1212008	0	468914	1	0.278962	0.721038	0.17957	0.0986416	74.144	0.580116	139892	1204754	0	468914	1	0.280171	0.719829	0.188465	0.104036	74.144
0.580117	52020	1292621	0	468919	1	0.266198	0.733802	0.0744919	0.0386869	74.1437	0.580117	132638	1212003	0	468919	1	0.278965	0.721035	0.179571	0.0986419	74.1437	0.580117	139892	1204749	0	468919	1	0.280174	0.719826	0.188466	0.104037	74.1437
0.580118	52020	1292609	0	468931	1	0.266205	0.733795	0.0744926	0.0386873	74.1431	0.580118	132638	1211991	0	468931	1	0.278972	0.721028	0.179572	0.0986428	74.1431	0.580118	139892	1204737	0	468931	1	0.280182	0.719818	0.188468	0.104038	74.1431
0.580119	52020	1292607	0	468933	1	0.266206	0.733794	0.0744927	0.0386873	74.143	0.580119	132638	1211989	0	468933	1	0.278974	0.721026	0.179572	0.098643	74.143	0.580119	139892	1204735	0	468933	1	0.280183	0.719817	0.188468	0.104038	74.143
0.58012	52020	1292599	0	468941	1	0.266211	0.733789	0.0744931	0.0386875	74.1425	0.58012	132638	1211981	0	468941	1	0.278978	0.721022	0.179573	0.0986436	74.1425	0.58012	139892	1204727	0	468941	1	0.280188	0.719812	0.188469	0.104038	74.1425
0.580121	52020	1292587	0	468953	1	0.266218	0.733782	0.0744938	0.0386879	74.1419	0.580121	132638	1211969	0	468953	1	0.278986	0.721014	0.179575	0.0986444	74.1419	0.580121	139892	1204715	0	468953	1	0.280195	0.719805	0.18847	0.104039	74.1419
0.580122	52020	1292580	0	468960	1	0.266222	0.733778	0.0744941	0.0386881	74.1415	0.580122	132638	1211962	0	468960	1	0.27899	0.72101	0.179576	0.098645	74.1415	0.580122	139892	1204708	0	468960	1	0.280199	0.719801	0.188471	0.10404	74.1415
0.580123	52020	1292570	0	468970	1	0.266227	0.733773	0.0744947	0.0386884	74.1409	0.580123	132638	1211952	0	468970	1	0.278996	0.721004	0.179577	0.0986457	74.1409	0.580123	139892	1204698	0	468970	1	0.280205	0.719795	0.188472	0.104041	74.1409
0.580124	52020	1292564	0	468976	1	0.266231	0.733769	0.074495	0.0386885	74.1406	0.580124	132638	1211946	0	468976	1	0.278999	0.721001	0.179578	0.0986461	74.1406	0.580124	139892	1204692	0	468976	1	0.280209	0.719791	0.188473	0.104041	74.1406
0.580125	52020	1292556	0	468984	1	0.266235	0.733765	0.0744954	0.0386888	74.1401	0.580125	132638	1211938	0	468984	1	0.279004	0.720996	0.179579	0.0986467	74.1401	0.580125	139892	1204684	0	468984	1	0.280213	0.719787	0.188474	0.104042	74.1401
0.580126	52020	1292548	0	468992	1	0.26624	0.73376	0.0744958	0.038689	74.1397	0.580126	132638	1211930	0	468992	1	0.279009	0.720991	0.17958	0.0986473	74.1397	0.580126	139892	1204676	0	468992	1	0.280218	0.719782	0.188475	0.104042	74.1397
0.580127	52020	1292544	0	468996	1	0.266242	0.733758	0.0744961	0.0386891	74.1395	0.580127	132638	1211926	0	468996	1	0.279011	0.720989	0.17958	0.0986476	74.1395	0.580127	139892	1204672	0	468996	1	0.28022	0.71978	0.188476	0.104043	74.1395
0.580128	52020	1292534	0	469006	1	0.266248	0.733752	0.0744966	0.0386894	74.1389	0.580128	132638	1211916	0	469006	1	0.279017	0.720983	0.179581	0.0986483	74.1389	0.580128	139892	1204662	0	469006	1	0.280226	0.719774	0.188477	0.104043	74.1389
0.580129	52020	1292528	0	469012	1	0.266251	0.733749	0.0744969	0.0386896	74.1386	0.580129	132638	1211910	0	469012	1	0.279021	0.720979	0.179582	0.0986488	74.1386	0.580129	139892	1204656	0	469012	1	0.28023	0.71977	0.188478	0.104044	74.1386
0.58013	52020	1292522	0	469018	1	0.266255	0.733745	0.0744972	0.0386898	74.1383	0.58013	132638	1211904	0	469018	1	0.279024	0.720976	0.179583	0.0986492	74.1383	0.58013	139892	1204650	0	469018	1	0.280234	0.719766	0.188479	0.104044	74.1383
0.580131	52020	1292517	0	469023	1	0.266257	0.733743	0.0744975	0.0386899	74.138	0.580131	132638	1211899	0	469023	1	0.279027	0.720973	0.179583	0.0986496	74.138	0.580131	139892	1204645	0	469023	1	0.280237	0.719763	0.188479	0.104045	74.138
0.580132	52020	1292512	0	469028	1	0.26626	0.73374	0.0744978	0.03869	74.1377	0.580132	132638	1211894	0	469028	1	0.27903	0.72097	0.179584	0.0986499	74.1377	0.580132	139892	1204640	0	469028	1	0.28024	0.71976	0.18848	0.104045	74.1377
0.580133	52020	1292500	0	469040	1	0.266267	0.733733	0.0744984	0.0386904	74.1371	0.580133	132638	1211882	0	469040	1	0.279037	0.720963	0.179585	0.0986508	74.1371	0.580133	139892	1204628	0	469040	1	0.280247	0.719753	0.188481	0.104046	74.1371
0.580134	52020	1292498	0	469042	1	0.266268	0.733732	0.0744985	0.0386904	74.1369	0.580134	132638	1211880	0	469042	1	0.279039	0.720961	0.179586	0.098651	74.1369	0.580134	139892	1204626	0	469042	1	0.280248	0.719752	0.188482	0.104046	74.1369
0.580135	52020	1292491	0	469049	1	0.266272	0.733728	0.0744989	0.0386906	74.1366	0.580135	132638	1211873	0	469049	1	0.279043	0.720957	0.179586	0.0986515	74.1366	0.580135	139892	1204619	0	469049	1	0.280252	0.719748	0.188483	0.104047	74.1366
0.580136	52020	1292482	0	469058	1	0.266277	0.733723	0.0744994	0.0386909	74.1361	0.580136	132638	1211864	0	469058	1	0.279048	0.720952	0.179588	0.0986521	74.1361	0.580136	139892	1204610	0	469058	1	0.280257	0.719743	0.188484	0.104047	74.1361
0.580137	52020	1292474	0	469066	1	0.266282	0.733718	0.0744998	0.0386911	74.1356	0.580137	132638	1211856	0	469066	1	0.279053	0.720947	0.179589	0.0986527	74.1356	0.580137	139892	1204602	0	469066	1	0.280262	0.719738	0.188485	0.104048	74.1356
0.580138	52020	1292460	0	469080	1	0.26629	0.73371	0.0745005	0.0386915	74.1349	0.580138	132638	1211842	0	469080	1	0.279061	0.720939	0.17959	0.0986538	74.1349	0.580138	139892	1204588	0	469080	1	0.280271	0.719729	0.188486	0.104049	74.1349
0.580139	52020	1292447	0	469093	1	0.266297	0.733703	0.0745012	0.0386919	74.1341	0.580139	132638	1211829	0	469093	1	0.279069	0.720931	0.179592	0.0986547	74.1341	0.580139	139892	1204575	0	469093	1	0.280278	0.719722	0.188488	0.10405	74.1341
0.58014	52020	1292441	0	469099	1	0.266301	0.733699	0.0745016	0.0386921	74.1338	0.58014	132638	1211823	0	469099	1	0.279072	0.720928	0.179593	0.0986551	74.1338	0.58014	139892	1204569	0	469099	1	0.280282	0.719718	0.188489	0.104051	74.1338
0.580141	52020	1292438	0	469102	1	0.266302	0.733698	0.0745017	0.0386922	74.1336	0.580141	132638	1211820	0	469102	1	0.279074	0.720926	0.179593	0.0986554	74.1336	0.580141	139892	1204566	0	469102	1	0.280284	0.719716	0.188489	0.104051	74.1336
0.580142	52020	1292427	0	469113	1	0.266308	0.733692	0.0745023	0.0386925	74.133	0.580142	132638	1211809	0	469113	1	0.279081	0.720919	0.179594	0.0986562	74.133	0.580142	139892	1204555	0	469113	1	0.28029	0.71971	0.188491	0.104052	74.133
0.580143	52020	1292418	0	469122	1	0.266314	0.733686	0.0745028	0.0386927	74.1325	0.580143	132638	1211800	0	469122	1	0.279086	0.720914	0.179595	0.0986568	74.1325	0.580143	139892	1204546	0	469122	1	0.280296	0.719704	0.188492	0.104052	74.1325
0.580144	52020	1292409	0	469131	1	0.266319	0.733681	0.0745033	0.038693	74.132	0.580144	132638	1211791	0	469131	1	0.279091	0.720909	0.179596	0.0986575	74.132	0.580144	139892	1204537	0	469131	1	0.280301	0.719699	0.188493	0.104053	74.132
0.580145	52020	1292403	0	469137	1	0.266322	0.733678	0.0745036	0.0386932	74.1317	0.580145	132638	1211785	0	469137	1	0.279095	0.720905	0.179597	0.0986579	74.1317	0.580145	139892	1204531	0	469137	1	0.280305	0.719695	0.188494	0.104054	74.1317
0.580146	52020	1292397	0	469143	1	0.266325	0.733675	0.0745039	0.0386934	74.1314	0.580146	132638	1211779	0	469143	1	0.279099	0.720901	0.179598	0.0986584	74.1314	0.580146	139892	1204525	0	469143	1	0.280308	0.719692	0.188494	0.104054	74.1314
0.580147	52020	1292392	0	469148	1	0.266328	0.733672	0.0745042	0.0386935	74.1311	0.580147	132638	1211774	0	469148	1	0.279102	0.720898	0.179599	0.0986587	74.1311	0.580147	139892	1204520	0	469148	1	0.280311	0.719689	0.188495	0.104054	74.1311
0.580148	52020	1292384	0	469156	1	0.266333	0.733667	0.0745046	0.0386937	74.1307	0.580148	132638	1211766	0	469156	1	0.279106	0.720894	0.179599	0.0986593	74.1307	0.580148	139892	1204512	0	469156	1	0.280316	0.719684	0.188496	0.104055	74.1307
0.580149	52020	1292371	0	469169	1	0.26634	0.73366	0.0745053	0.0386941	74.1299	0.580149	132638	1211753	0	469169	1	0.279114	0.720886	0.179601	0.0986603	74.1299	0.580149	139892	1204499	0	469169	1	0.280324	0.719676	0.188498	0.104056	74.1299
0.58015	52020	1292364	0	469176	1	0.266344	0.733656	0.0745057	0.0386943	74.1296	0.58015	132638	1211746	0	469176	1	0.279118	0.720882	0.179602	0.0986608	74.1296	0.58015	139892	1204492	0	469176	1	0.280328	0.719672	0.188499	0.104057	74.1296
0.580151	52020	1292360	0	469180	1	0.266346	0.733654	0.0745059	0.0386944	74.1293	0.580151	132638	1211742	0	469180	1	0.279121	0.720879	0.179602	0.0986611	74.1293	0.580151	139892	1204488	0	469180	1	0.28033	0.71967	0.188499	0.104057	74.1293
0.580152	52020	1292351	0	469189	1	0.266352	0.733648	0.0745064	0.0386947	74.1288	0.580152	132638	1211733	0	469189	1	0.279126	0.720874	0.179604	0.0986618	74.1288	0.580152	139892	1204479	0	469189	1	0.280336	0.719664	0.1885	0.104058	74.1288
0.580153	52020	1292345	0	469195	1	0.266355	0.733645	0.0745067	0.0386948	74.1285	0.580153	132638	1211727	0	469195	1	0.27913	0.72087	0.179604	0.0986622	74.1285	0.580153	139892	1204473	0	469195	1	0.280339	0.719661	0.188501	0.104058	74.1285
0.580154	52020	1292336	0	469204	1	0.26636	0.73364	0.0745072	0.0386951	74.128	0.580154	132638	1211718	0	469204	1	0.279135	0.720865	0.179605	0.0986629	74.128	0.580154	139892	1204464	0	469204	1	0.280345	0.719655	0.188502	0.104059	74.128
0.580155	52020	1292325	0	469215	1	0.266366	0.733634	0.0745077	0.0386954	74.1274	0.580155	132638	1211707	0	469215	1	0.279141	0.720859	0.179607	0.0986637	74.1274	0.580155	139892	1204453	0	469215	1	0.280351	0.719649	0.188504	0.10406	74.1274
0.580156	52020	1292318	0	469222	1	0.26637	0.73363	0.0745081	0.0386956	74.127	0.580156	132638	1211700	0	469222	1	0.279146	0.720854	0.179608	0.0986642	74.127	0.580156	139892	1204446	0	469222	1	0.280355	0.719645	0.188504	0.10406	74.127
0.580157	52020	1292304	0	469236	1	0.266378	0.733622	0.0745089	0.038696	74.1262	0.580157	132638	1211686	0	469236	1	0.279154	0.720846	0.179609	0.0986652	74.1262	0.580157	139892	1204432	0	469236	1	0.280364	0.719636	0.188506	0.104061	74.1262
0.580158	52020	1292299	0	469241	1	0.266381	0.733619	0.0745091	0.0386962	74.126	0.580158	132638	1211681	0	469241	1	0.279157	0.720843	0.17961	0.0986656	74.126	0.580158	139892	1204427	0	469241	1	0.280367	0.719633	0.188507	0.104062	74.126
0.580159	52020	1292292	0	469248	1	0.266385	0.733615	0.0745095	0.0386964	74.1256	0.580159	132638	1211674	0	469248	1	0.279161	0.720839	0.179611	0.0986661	74.1256	0.580159	139892	1204420	0	469248	1	0.280371	0.719629	0.188508	0.104062	74.1256
0.58016	52020	1292282	0	469258	1	0.266391	0.733609	0.07451	0.0386967	74.125	0.58016	132638	1211664	0	469258	1	0.279167	0.720833	0.179612	0.0986668	74.125	0.58016	139892	1204410	0	469258	1	0.280377	0.719623	0.188509	0.104063	74.125
0.580161	52020	1292273	0	469267	1	0.266396	0.733604	0.0745105	0.0386969	74.1245	0.580161	132638	1211655	0	469267	1	0.279172	0.720828	0.179613	0.0986675	74.1245	0.580161	139892	1204401	0	469267	1	0.280382	0.719618	0.18851	0.104064	74.1245
0.580162	52020	1292262	0	469278	1	0.266402	0.733598	0.0745111	0.0386972	74.1239	0.580162	132638	1211644	0	469278	1	0.279179	0.720821	0.179614	0.0986683	74.1239	0.580162	139892	1204390	0	469278	1	0.280389	0.719611	0.188512	0.104064	74.1239
0.580163	52020	1292257	0	469283	1	0.266405	0.733595	0.0745114	0.0386974	74.1237	0.580163	132638	1211639	0	469283	1	0.279182	0.720818	0.179615	0.0986687	74.1237	0.580163	139892	1204385	0	469283	1	0.280392	0.719608	0.188512	0.104065	74.1237
0.580164	52020	1292248	0	469292	1	0.26641	0.73359	0.0745118	0.0386976	74.1232	0.580164	132638	1211630	0	469292	1	0.279187	0.720813	0.179616	0.0986693	74.1232	0.580164	139892	1204376	0	469292	1	0.280397	0.719603	0.188513	0.104066	74.1232
