## Supplemental Table 2 for "K-mer based prediction of *Clostridioides difficile* relatedness and ribotypes" (part 24 of 86)

### Sheet: Sheet1 (continued)
<=10SNPs											<=50SNPs											<=100SNPs
0.580165	52020	1292240	0	469300	1	0.266415	0.733585	0.0745123	0.0386979	74.1227	0.580165	132638	1211622	0	469300	1	0.279192	0.720808	0.179617	0.0986699	74.1227	0.580165	139892	1204368	0	469300	1	0.280402	0.719598	0.188514	0.104066	74.1227
0.580166	52020	1292232	0	469308	1	0.266419	0.733581	0.0745127	0.0386981	74.1223	0.580166	132638	1211614	0	469308	1	0.279197	0.720803	0.179618	0.0986705	74.1223	0.580166	139892	1204360	0	469308	1	0.280407	0.719593	0.188515	0.104067	74.1223
0.580167	52020	1292222	0	469318	1	0.266425	0.733575	0.0745132	0.0386984	74.1217	0.580167	132638	1211604	0	469318	1	0.279203	0.720797	0.179619	0.0986712	74.1217	0.580167	139892	1204350	0	469318	1	0.280413	0.719587	0.188517	0.104068	74.1217
0.580168	52020	1292214	0	469326	1	0.266429	0.733571	0.0745137	0.0386986	74.1213	0.580168	132638	1211596	0	469326	1	0.279207	0.720793	0.17962	0.0986718	74.1213	0.580168	139892	1204342	0	469326	1	0.280418	0.719582	0.188518	0.104068	74.1213
0.580169	52020	1292208	0	469332	1	0.266433	0.733567	0.074514	0.0386988	74.121	0.580169	132638	1211590	0	469332	1	0.279211	0.720789	0.179621	0.0986722	74.121	0.580169	139892	1204336	0	469332	1	0.280421	0.719579	0.188518	0.104069	74.121
0.58017	52020	1292200	0	469340	1	0.266437	0.733563	0.0745144	0.038699	74.1205	0.58017	132638	1211582	0	469340	1	0.279216	0.720784	0.179622	0.0986728	74.1205	0.58017	139892	1204328	0	469340	1	0.280426	0.719574	0.188519	0.104069	74.1205
0.580171	52020	1292190	0	469350	1	0.266443	0.733557	0.0745149	0.0386993	74.12	0.580171	132638	1211572	0	469350	1	0.279222	0.720778	0.179623	0.0986736	74.12	0.580171	139892	1204318	0	469350	1	0.280432	0.719568	0.188521	0.10407	74.12
0.580172	52020	1292178	0	469362	1	0.26645	0.73355	0.0745156	0.0386997	74.1193	0.580172	132638	1211560	0	469362	1	0.279229	0.720771	0.179625	0.0986745	74.1193	0.580172	139892	1204306	0	469362	1	0.280439	0.719561	0.188522	0.104071	74.1193
0.580173	52020	1292173	0	469367	1	0.266453	0.733547	0.0745159	0.0386998	74.119	0.580173	132638	1211555	0	469367	1	0.279232	0.720768	0.179625	0.0986748	74.119	0.580173	139892	1204301	0	469367	1	0.280442	0.719558	0.188523	0.104071	74.119
0.580174	52020	1292167	0	469373	1	0.266456	0.733544	0.0745162	0.0387	74.1187	0.580174	132638	1211549	0	469373	1	0.279235	0.720765	0.179626	0.0986753	74.1187	0.580174	139892	1204295	0	469373	1	0.280446	0.719554	0.188524	0.104072	74.1187
0.580175	52020	1292160	0	469380	1	0.26646	0.73354	0.0745165	0.0387002	74.1183	0.580175	132638	1211542	0	469380	1	0.27924	0.72076	0.179627	0.0986758	74.1183	0.580175	139892	1204288	0	469380	1	0.28045	0.71955	0.188525	0.104072	74.1183
0.580176	52020	1292150	0	469390	1	0.266466	0.733534	0.0745171	0.0387005	74.1178	0.580176	132638	1211532	0	469390	1	0.279246	0.720754	0.179628	0.0986765	74.1178	0.580176	139892	1204278	0	469390	1	0.280456	0.719544	0.188526	0.104073	74.1178
0.580177	52020	1292139	0	469401	1	0.266472	0.733528	0.0745177	0.0387008	74.1172	0.580177	132638	1211521	0	469401	1	0.279252	0.720748	0.179629	0.0986773	74.1172	0.580177	139892	1204267	0	469401	1	0.280462	0.719538	0.188527	0.104074	74.1172
0.580178	52020	1292131	0	469409	1	0.266476	0.733524	0.0745181	0.038701	74.1167	0.580178	132638	1211513	0	469409	1	0.279257	0.720743	0.17963	0.0986779	74.1167	0.580178	139892	1204259	0	469409	1	0.280467	0.719533	0.188528	0.104075	74.1167
0.580179	52020	1292125	0	469415	1	0.26648	0.73352	0.0745184	0.0387012	74.1164	0.580179	132638	1211507	0	469415	1	0.27926	0.72074	0.179631	0.0986783	74.1164	0.580179	139892	1204253	0	469415	1	0.280471	0.719529	0.188529	0.104075	74.1164
0.58018	52020	1292117	0	469423	1	0.266484	0.733516	0.0745188	0.0387014	74.1159	0.58018	132638	1211499	0	469423	1	0.279265	0.720735	0.179632	0.0986789	74.1159	0.58018	139892	1204245	0	469423	1	0.280476	0.719524	0.18853	0.104076	74.1159
0.580181	52020	1292111	0	469429	1	0.266488	0.733512	0.0745192	0.0387016	74.1156	0.580181	132638	1211493	0	469429	1	0.279269	0.720731	0.179633	0.0986794	74.1156	0.580181	139892	1204239	0	469429	1	0.280479	0.719521	0.188531	0.104076	74.1156
0.580182	52020	1292105	0	469435	1	0.266491	0.733509	0.0745195	0.0387018	74.1153	0.580182	132638	1211487	0	469435	1	0.279272	0.720728	0.179633	0.0986798	74.1153	0.580182	139892	1204233	0	469435	1	0.280483	0.719517	0.188532	0.104077	74.1153
0.580183	52020	1292098	0	469442	1	0.266495	0.733505	0.0745199	0.038702	74.1149	0.580183	132638	1211480	0	469442	1	0.279276	0.720724	0.179634	0.0986803	74.1149	0.580183	139892	1204226	0	469442	1	0.280487	0.719513	0.188532	0.104077	74.1149
0.580184	52020	1292081	0	469459	1	0.266505	0.733495	0.0745208	0.0387024	74.114	0.580184	132638	1211463	0	469459	1	0.279287	0.720713	0.179636	0.0986816	74.114	0.580184	139892	1204209	0	469459	1	0.280497	0.719503	0.188535	0.104078	74.114
0.580185	52020	1292078	0	469462	1	0.266507	0.733493	0.0745209	0.0387025	74.1138	0.580185	132638	1211460	0	469462	1	0.279288	0.720712	0.179637	0.0986818	74.1138	0.580185	139892	1204206	0	469462	1	0.280499	0.719501	0.188535	0.104079	74.1138
0.580186	52020	1292076	0	469464	1	0.266508	0.733492	0.074521	0.0387026	74.1137	0.580186	132638	1211458	0	469464	1	0.27929	0.72071	0.179637	0.0986819	74.1137	0.580186	139892	1204204	0	469464	1	0.2805	0.7195	0.188535	0.104079	74.1137
0.580187	52020	1292067	0	469473	1	0.266513	0.733487	0.0745215	0.0387029	74.1132	0.580187	132638	1211449	0	469473	1	0.279295	0.720705	0.179638	0.0986826	74.1132	0.580187	139892	1204195	0	469473	1	0.280505	0.719495	0.188536	0.10408	74.1132
0.580188	52020	1292057	0	469483	1	0.266519	0.733481	0.074522	0.0387031	74.1126	0.580188	132638	1211439	0	469483	1	0.279301	0.720699	0.179639	0.0986833	74.1126	0.580188	139892	1204185	0	469483	1	0.280511	0.719489	0.188538	0.10408	74.1126
0.580189	52020	1292051	0	469489	1	0.266522	0.733478	0.0745224	0.0387033	74.1123	0.580189	132638	1211433	0	469489	1	0.279304	0.720696	0.17964	0.0986838	74.1123	0.580189	139892	1204179	0	469489	1	0.280515	0.719485	0.188538	0.104081	74.1123
0.58019	52020	1292042	0	469498	1	0.266527	0.733473	0.0745228	0.0387036	74.1118	0.58019	132638	1211424	0	469498	1	0.27931	0.72069	0.179641	0.0986844	74.1118	0.58019	139892	1204170	0	469498	1	0.28052	0.71948	0.18854	0.104082	74.1118
0.580191	52020	1292033	0	469507	1	0.266532	0.733468	0.0745233	0.0387038	74.1113	0.580191	132638	1211415	0	469507	1	0.279315	0.720685	0.179642	0.0986851	74.1113	0.580191	139892	1204161	0	469507	1	0.280526	0.719474	0.188541	0.104082	74.1113
0.580192	52020	1292023	0	469517	1	0.266538	0.733462	0.0745239	0.0387041	74.1108	0.580192	132638	1211405	0	469517	1	0.279321	0.720679	0.179643	0.0986858	74.1108	0.580192	139892	1204151	0	469517	1	0.280532	0.719468	0.188542	0.104083	74.1108
0.580193	52020	1292019	0	469521	1	0.26654	0.73346	0.0745241	0.0387042	74.1105	0.580193	132638	1211401	0	469521	1	0.279323	0.720677	0.179644	0.0986861	74.1105	0.580193	139892	1204147	0	469521	1	0.280534	0.719466	0.188542	0.104083	74.1105
0.580194	52020	1292011	0	469529	1	0.266545	0.733455	0.0745245	0.0387045	74.1101	0.580194	132638	1211393	0	469529	1	0.279328	0.720672	0.179645	0.0986867	74.1101	0.580194	139892	1204139	0	469529	1	0.280539	0.719461	0.188543	0.104084	74.1101
0.580195	52020	1292005	0	469535	1	0.266548	0.733452	0.0745248	0.0387046	74.1098	0.580195	132638	1211387	0	469535	1	0.279332	0.720668	0.179646	0.0986872	74.1098	0.580195	139892	1204133	0	469535	1	0.280542	0.719458	0.188544	0.104084	74.1098
0.580196	52020	1291998	0	469542	1	0.266552	0.733448	0.0745252	0.0387048	74.1094	0.580196	132638	1211380	0	469542	1	0.279336	0.720664	0.179646	0.0986877	74.1094	0.580196	139892	1204126	0	469542	1	0.280547	0.719453	0.188545	0.104085	74.1094
0.580197	52020	1291987	0	469553	1	0.266558	0.733442	0.0745258	0.0387052	74.1088	0.580197	132638	1211369	0	469553	1	0.279343	0.720657	0.179648	0.0986885	74.1088	0.580197	139892	1204115	0	469553	1	0.280553	0.719447	0.188547	0.104086	74.1088
0.580198	52020	1291979	0	469561	1	0.266563	0.733437	0.0745262	0.0387054	74.1083	0.580198	132638	1211361	0	469561	1	0.279347	0.720653	0.179649	0.0986891	74.1083	0.580198	139892	1204107	0	469561	1	0.280558	0.719442	0.188548	0.104086	74.1083
0.580199	52020	1291964	0	469576	1	0.266571	0.733429	0.074527	0.0387058	74.1075	0.580199	132638	1211346	0	469576	1	0.279356	0.720644	0.179651	0.0986902	74.1075	0.580199	139892	1204092	0	469576	1	0.280567	0.719433	0.188549	0.104088	74.1075
0.5802	52020	1291958	0	469582	1	0.266575	0.733425	0.0745273	0.038706	74.1072	0.5802	132638	1211340	0	469582	1	0.27936	0.72064	0.179651	0.0986906	74.1072	0.5802	139892	1204086	0	469582	1	0.280571	0.719429	0.18855	0.104088	74.1072
0.580201	52020	1291951	0	469589	1	0.266579	0.733421	0.0745277	0.0387062	74.1068	0.580201	132638	1211333	0	469589	1	0.279364	0.720636	0.179652	0.0986911	74.1068	0.580201	139892	1204079	0	469589	1	0.280575	0.719425	0.188551	0.104089	74.1068
0.580202	52020	1291942	0	469598	1	0.266584	0.733416	0.0745282	0.0387065	74.1063	0.580202	132638	1211324	0	469598	1	0.279369	0.720631	0.179653	0.0986918	74.1063	0.580202	139892	1204070	0	469598	1	0.28058	0.71942	0.188552	0.104089	74.1063
0.580203	52020	1291932	0	469608	1	0.266589	0.733411	0.0745287	0.0387067	74.1057	0.580203	132638	1211314	0	469608	1	0.279375	0.720625	0.179654	0.0986925	74.1057	0.580203	139892	1204060	0	469608	1	0.280586	0.719414	0.188554	0.10409	74.1057
0.580204	52020	1291926	0	469614	1	0.266593	0.733407	0.074529	0.0387069	74.1054	0.580204	132638	1211308	0	469614	1	0.279379	0.720621	0.179655	0.098693	74.1054	0.580204	139892	1204054	0	469614	1	0.28059	0.71941	0.188554	0.10409	74.1054
0.580205	52020	1291921	0	469619	1	0.266596	0.733404	0.0745293	0.0387071	74.1051	0.580205	132638	1211303	0	469619	1	0.279382	0.720618	0.179656	0.0986933	74.1051	0.580205	139892	1204049	0	469619	1	0.280593	0.719407	0.188555	0.104091	74.1051
0.580206	52020	1291913	0	469627	1	0.2666	0.7334	0.0745297	0.0387073	74.1047	0.580206	132638	1211295	0	469627	1	0.279387	0.720613	0.179657	0.0986939	74.1047	0.580206	139892	1204041	0	469627	1	0.280597	0.719403	0.188556	0.104091	74.1047
0.580207	52020	1291902	0	469638	1	0.266606	0.733394	0.0745303	0.0387076	74.1041	0.580207	132638	1211284	0	469638	1	0.279393	0.720607	0.179658	0.0986947	74.1041	0.580207	139892	1204030	0	469638	1	0.280604	0.719396	0.188557	0.104092	74.1041
0.580208	52020	1291895	0	469645	1	0.26661	0.73339	0.0745307	0.0387078	74.1037	0.580208	132638	1211277	0	469645	1	0.279397	0.720603	0.179659	0.0986952	74.1037	0.580208	139892	1204023	0	469645	1	0.280608	0.719392	0.188558	0.104093	74.1037
0.580209	52020	1291886	0	469654	1	0.266616	0.733384	0.0745312	0.0387081	74.1032	0.580209	132638	1211268	0	469654	1	0.279403	0.720597	0.17966	0.0986959	74.1032	0.580209	139892	1204014	0	469654	1	0.280614	0.719386	0.188559	0.104094	74.1032
0.58021	52020	1291875	0	469665	1	0.266622	0.733378	0.0745318	0.0387084	74.1026	0.58021	132638	1211257	0	469665	1	0.279409	0.720591	0.179661	0.0986967	74.1026	0.58021	139892	1204003	0	469665	1	0.28062	0.71938	0.188561	0.104094	74.1026
0.580211	52020	1291865	0	469675	1	0.266627	0.733373	0.0745323	0.0387087	74.102	0.580211	132638	1211247	0	469675	1	0.279415	0.720585	0.179663	0.0986974	74.102	0.580211	139892	1203993	0	469675	1	0.280626	0.719374	0.188562	0.104095	74.102
0.580212	52020	1291859	0	469681	1	0.266631	0.733369	0.0745326	0.0387088	74.1017	0.580212	132638	1211241	0	469681	1	0.279419	0.720581	0.179663	0.0986979	74.1017	0.580212	139892	1203987	0	469681	1	0.28063	0.71937	0.188563	0.104096	74.1017
0.580213	52020	1291847	0	469693	1	0.266638	0.733362	0.0745333	0.0387092	74.101	0.580213	132638	1211229	0	469693	1	0.279426	0.720574	0.179665	0.0986988	74.101	0.580213	139892	1203975	0	469693	1	0.280637	0.719363	0.188564	0.104097	74.101
0.580214	52020	1291842	0	469698	1	0.266641	0.733359	0.0745335	0.0387093	74.1008	0.580214	132638	1211224	0	469698	1	0.279429	0.720571	0.179665	0.0986991	74.1008	0.580214	139892	1203970	0	469698	1	0.28064	0.71936	0.188565	0.104097	74.1008
0.580215	52020	1291834	0	469706	1	0.266645	0.733355	0.0745339	0.0387096	74.1003	0.580215	132638	1211216	0	469706	1	0.279434	0.720566	0.179666	0.0986997	74.1003	0.580215	139892	1203962	0	469706	1	0.280645	0.719355	0.188566	0.104098	74.1003
0.580216	52020	1291823	0	469717	1	0.266651	0.733349	0.0745345	0.0387099	74.0997	0.580216	132638	1211205	0	469717	1	0.27944	0.72056	0.179668	0.0987005	74.0997	0.580216	139892	1203951	0	469717	1	0.280651	0.719349	0.188567	0.104098	74.0997
0.580217	52020	1291819	0	469721	1	0.266654	0.733346	0.0745347	0.03871	74.0995	0.580217	132638	1211201	0	469721	1	0.279442	0.720558	0.179668	0.0987008	74.0995	0.580217	139892	1203947	0	469721	1	0.280654	0.719346	0.188568	0.104099	74.0995
0.580218	52020	1291808	0	469732	1	0.26666	0.73334	0.0745353	0.0387103	74.0989	0.580218	132638	1211190	0	469732	1	0.279449	0.720551	0.17967	0.0987016	74.0989	0.580218	139892	1203936	0	469732	1	0.28066	0.71934	0.188569	0.1041	74.0989
0.580219	52020	1291798	0	469742	1	0.266666	0.733334	0.0745359	0.0387106	74.0983	0.580219	132638	1211180	0	469742	1	0.279455	0.720545	0.179671	0.0987024	74.0983	0.580219	139892	1203926	0	469742	1	0.280666	0.719334	0.188571	0.1041	74.0983
0.58022	52020	1291796	0	469744	1	0.266667	0.733333	0.074536	0.0387107	74.0982	0.58022	132638	1211178	0	469744	1	0.279456	0.720544	0.179671	0.0987025	74.0982	0.58022	139892	1203924	0	469744	1	0.280667	0.719333	0.188571	0.104101	74.0982
0.580221	52020	1291791	0	469749	1	0.26667	0.73333	0.0745362	0.0387108	74.098	0.580221	132638	1211173	0	469749	1	0.279459	0.720541	0.179672	0.0987029	74.098	0.580221	139892	1203919	0	469749	1	0.28067	0.71933	0.188571	0.104101	74.098
0.580222	52020	1291783	0	469757	1	0.266674	0.733326	0.0745367	0.038711	74.0975	0.580222	132638	1211165	0	469757	1	0.279464	0.720536	0.179673	0.0987035	74.0975	0.580222	139892	1203911	0	469757	1	0.280675	0.719325	0.188572	0.104102	74.0975
0.580223	52020	1291772	0	469768	1	0.26668	0.73332	0.0745373	0.0387113	74.0969	0.580223	132638	1211154	0	469768	1	0.27947	0.72053	0.179674	0.0987043	74.0969	0.580223	139892	1203900	0	469768	1	0.280682	0.719318	0.188574	0.104102	74.0969
0.580224	52020	1291765	0	469775	1	0.266684	0.733316	0.0745376	0.0387115	74.0965	0.580224	132638	1211147	0	469775	1	0.279475	0.720525	0.179675	0.0987048	74.0965	0.580224	139892	1203893	0	469775	1	0.280686	0.719314	0.188575	0.104103	74.0965
0.580225	52020	1291759	0	469781	1	0.266688	0.733312	0.074538	0.0387117	74.0962	0.580225	132638	1211141	0	469781	1	0.279478	0.720522	0.179676	0.0987052	74.0962	0.580225	139892	1203887	0	469781	1	0.280689	0.719311	0.188575	0.104103	74.0962
0.580226	52020	1291746	0	469794	1	0.266695	0.733305	0.0745386	0.0387121	74.0955	0.580226	132638	1211128	0	469794	1	0.279486	0.720514	0.179677	0.0987062	74.0955	0.580226	139892	1203874	0	469794	1	0.280697	0.719303	0.188577	0.104104	74.0955
0.580227	52020	1291736	0	469804	1	0.266701	0.733299	0.0745392	0.0387124	74.0949	0.580227	132638	1211118	0	469804	1	0.279492	0.720508	0.179678	0.0987069	74.0949	0.580227	139892	1203864	0	469804	1	0.280703	0.719297	0.188578	0.104105	74.0949
0.580228	52020	1291724	0	469816	1	0.266708	0.733292	0.0745398	0.0387127	74.0943	0.580228	132638	1211106	0	469816	1	0.279499	0.720501	0.17968	0.0987078	74.0943	0.580228	139892	1203852	0	469816	1	0.28071	0.71929	0.18858	0.104106	74.0943
0.580229	52020	1291721	0	469819	1	0.266709	0.733291	0.07454	0.0387128	74.0941	0.580229	132638	1211103	0	469819	1	0.279501	0.720499	0.17968	0.098708	74.0941	0.580229	139892	1203849	0	469819	1	0.280712	0.719288	0.18858	0.104106	74.0941
0.58023	52020	1291713	0	469827	1	0.266714	0.733286	0.0745404	0.038713	74.0937	0.58023	132638	1211095	0	469827	1	0.279506	0.720494	0.179681	0.0987086	74.0937	0.58023	139892	1203841	0	469827	1	0.280717	0.719283	0.188581	0.104107	74.0937
0.580231	52020	1291702	0	469838	1	0.26672	0.73328	0.074541	0.0387134	74.0931	0.580231	132638	1211084	0	469838	1	0.279512	0.720488	0.179682	0.0987094	74.0931	0.580231	139892	1203830	0	469838	1	0.280724	0.719276	0.188583	0.104108	74.0931
0.580232	52020	1291689	0	469851	1	0.266727	0.733273	0.0745417	0.0387137	74.0923	0.580232	132638	1211071	0	469851	1	0.27952	0.72048	0.179684	0.0987104	74.0923	0.580232	139892	1203817	0	469851	1	0.280731	0.719269	0.188584	0.104109	74.0923
0.580233	52020	1291680	0	469860	1	0.266733	0.733267	0.0745422	0.038714	74.0918	0.580233	132638	1211062	0	469860	1	0.279525	0.720475	0.179685	0.098711	74.0918	0.580233	139892	1203808	0	469860	1	0.280737	0.719263	0.188586	0.10411	74.0918
0.580234	52020	1291670	0	469870	1	0.266738	0.733262	0.0745427	0.0387143	74.0913	0.580234	132638	1211052	0	469870	1	0.279531	0.720469	0.179686	0.0987118	74.0913	0.580234	139892	1203798	0	469870	1	0.280743	0.719257	0.188587	0.10411	74.0913
0.580235	52020	1291662	0	469878	1	0.266743	0.733257	0.0745431	0.0387145	74.0908	0.580235	132638	1211044	0	469878	1	0.279536	0.720464	0.179687	0.0987123	74.0908	0.580235	139892	1203790	0	469878	1	0.280747	0.719253	0.188588	0.104111	74.0908
0.580236	52020	1291652	0	469888	1	0.266748	0.733252	0.0745437	0.0387148	74.0903	0.580236	132638	1211034	0	469888	1	0.279542	0.720458	0.179689	0.0987131	74.0903	0.580236	139892	1203780	0	469888	1	0.280753	0.719247	0.188589	0.104112	74.0903
0.580237	52020	1291644	0	469896	1	0.266753	0.733247	0.0745441	0.038715	74.0899	0.580237	132638	1211026	0	469896	1	0.279547	0.720453	0.17969	0.0987137	74.0899	0.580237	139892	1203772	0	469896	1	0.280758	0.719242	0.18859	0.104112	74.0899
0.580238	52020	1291638	0	469902	1	0.266756	0.733244	0.0745444	0.0387152	74.0895	0.580238	132638	1211020	0	469902	1	0.27955	0.72045	0.17969	0.0987141	74.0895	0.580238	139892	1203766	0	469902	1	0.280762	0.719238	0.188591	0.104113	74.0895
0.580239	52020	1291628	0	469912	1	0.266762	0.733238	0.0745449	0.0387155	74.089	0.580239	132638	1211010	0	469912	1	0.279556	0.720444	0.179691	0.0987148	74.089	0.580239	139892	1203756	0	469912	1	0.280768	0.719232	0.188592	0.104114	74.089
0.58024	52020	1291622	0	469918	1	0.266765	0.733235	0.0745453	0.0387157	74.0886	0.58024	132638	1211004	0	469918	1	0.27956	0.72044	0.179692	0.0987153	74.0886	0.58024	139892	1203750	0	469918	1	0.280771	0.719229	0.188593	0.104114	74.0886
0.580241	52020	1291612	0	469928	1	0.266771	0.733229	0.0745458	0.038716	74.0881	0.580241	132638	1210994	0	469928	1	0.279566	0.720434	0.179693	0.098716	74.0881	0.580241	139892	1203740	0	469928	1	0.280777	0.719223	0.188594	0.104115	74.0881
0.580242	52020	1291604	0	469936	1	0.266776	0.733224	0.0745462	0.0387162	74.0877	0.580242	132638	1210986	0	469936	1	0.27957	0.72043	0.179694	0.0987166	74.0877	0.580242	139892	1203732	0	469936	1	0.280782	0.719218	0.188595	0.104115	74.0877
0.580243	52020	1291601	0	469939	1	0.266777	0.733223	0.0745464	0.0387163	74.0875	0.580243	132638	1210983	0	469939	1	0.279572	0.720428	0.179695	0.0987168	74.0875	0.580243	139892	1203729	0	469939	1	0.280784	0.719216	0.188596	0.104116	74.0875
0.580244	52020	1291593	0	469947	1	0.266782	0.733218	0.0745468	0.0387165	74.087	0.580244	132638	1210975	0	469947	1	0.279577	0.720423	0.179696	0.0987174	74.087	0.580244	139892	1203721	0	469947	1	0.280789	0.719211	0.188597	0.104116	74.087
0.580245	52020	1291583	0	469957	1	0.266788	0.733212	0.0745474	0.0387168	74.0865	0.580245	132638	1210965	0	469957	1	0.279583	0.720417	0.179697	0.0987181	74.0865	0.580245	139892	1203711	0	469957	1	0.280795	0.719205	0.188598	0.104117	74.0865
0.580246	52020	1291579	0	469961	1	0.26679	0.73321	0.0745476	0.0387169	74.0863	0.580246	132638	1210961	0	469961	1	0.279585	0.720415	0.179697	0.0987184	74.0863	0.580246	139892	1203707	0	469961	1	0.280797	0.719203	0.188598	0.104117	74.0863
0.580247	52020	1291571	0	469969	1	0.266794	0.733206	0.074548	0.0387171	74.0858	0.580247	132638	1210953	0	469969	1	0.27959	0.72041	0.179698	0.098719	74.0858	0.580247	139892	1203699	0	469969	1	0.280802	0.719198	0.188599	0.104118	74.0858
0.580248	52020	1291568	0	469972	1	0.266796	0.733204	0.0745482	0.0387172	74.0857	0.580248	132638	1210950	0	469972	1	0.279592	0.720408	0.179699	0.0987193	74.0857	0.580248	139892	1203696	0	469972	1	0.280804	0.719196	0.1886	0.104118	74.0857
0.580249	52020	1291559	0	469981	1	0.266801	0.733199	0.0745486	0.0387175	74.0852	0.580249	132638	1210941	0	469981	1	0.279597	0.720403	0.1797	0.0987199	74.0852	0.580249	139892	1203687	0	469981	1	0.280809	0.719191	0.188601	0.104119	74.0852
0.58025	52020	1291546	0	469994	1	0.266809	0.733191	0.0745493	0.0387179	74.0845	0.58025	132638	1210928	0	469994	1	0.279605	0.720395	0.179701	0.0987209	74.0845	0.58025	139892	1203674	0	469994	1	0.280817	0.719183	0.188603	0.10412	74.0845
0.580251	52020	1291541	0	469999	1	0.266811	0.733189	0.0745496	0.038718	74.0842	0.580251	132638	1210923	0	469999	1	0.279608	0.720392	0.179702	0.0987212	74.0842	0.580251	139892	1203669	0	469999	1	0.28082	0.71918	0.188603	0.10412	74.0842
0.580252	52020	1291534	0	470006	1	0.266815	0.733185	0.07455	0.0387182	74.0838	0.580252	132638	1210916	0	470006	1	0.279612	0.720388	0.179703	0.0987217	74.0838	0.580252	139892	1203662	0	470006	1	0.280824	0.719176	0.188604	0.104121	74.0838
0.580253	52020	1291521	0	470019	1	0.266823	0.733177	0.0745507	0.0387186	74.0831	0.580253	132638	1210903	0	470019	1	0.27962	0.72038	0.179704	0.0987227	74.0831	0.580253	139892	1203649	0	470019	1	0.280832	0.719168	0.188606	0.104122	74.0831
0.580254	52020	1291506	0	470034	1	0.266831	0.733169	0.0745515	0.038719	74.0822	0.580254	132638	1210888	0	470034	1	0.279629	0.720371	0.179706	0.0987238	74.0822	0.580254	139892	1203634	0	470034	1	0.280841	0.719159	0.188608	0.104123	74.0822
0.580255	52020	1291500	0	470040	1	0.266835	0.733165	0.0745518	0.0387192	74.0819	0.580255	132638	1210882	0	470040	1	0.279632	0.720368	0.179707	0.0987242	74.0819	0.580255	139892	1203628	0	470040	1	0.280844	0.719156	0.188608	0.104123	74.0819
0.580256	52020	1291494	0	470046	1	0.266838	0.733162	0.0745521	0.0387194	74.0816	0.580256	132638	1210876	0	470046	1	0.279636	0.720364	0.179708	0.0987247	74.0816	0.580256	139892	1203622	0	470046	1	0.280848	0.719152	0.188609	0.104124	74.0816
0.580257	52020	1291487	0	470053	1	0.266842	0.733158	0.0745525	0.0387196	74.0812	0.580257	132638	1210869	0	470053	1	0.27964	0.72036	0.179709	0.0987252	74.0812	0.580257	139892	1203615	0	470053	1	0.280852	0.719148	0.18861	0.104125	74.0812
0.580258	52020	1291477	0	470063	1	0.266848	0.733152	0.074553	0.0387198	74.0806	0.580258	132638	1210859	0	470063	1	0.279646	0.720354	0.17971	0.0987259	74.0806	0.580258	139892	1203605	0	470063	1	0.280858	0.719142	0.188611	0.104125	74.0806
0.580259	52020	1291467	0	470073	1	0.266853	0.733147	0.0745535	0.0387201	74.0801	0.580259	132638	1210849	0	470073	1	0.279652	0.720348	0.179711	0.0987267	74.0801	0.580259	139892	1203595	0	470073	1	0.280864	0.719136	0.188613	0.104126	74.0801
0.58026	52020	1291461	0	470079	1	0.266857	0.733143	0.0745539	0.0387203	74.0798	0.58026	132638	1210843	0	470079	1	0.279655	0.720345	0.179712	0.0987271	74.0798	0.58026	139892	1203589	0	470079	1	0.280868	0.719132	0.188613	0.104127	74.0798
0.580261	52020	1291451	0	470089	1	0.266863	0.733137	0.0745544	0.0387206	74.0792	0.580261	132638	1210833	0	470089	1	0.279661	0.720339	0.179713	0.0987278	74.0792	0.580261	139892	1203579	0	470089	1	0.280874	0.719126	0.188615	0.104127	74.0792
0.580262	52020	1291445	0	470095	1	0.266866	0.733134	0.0745547	0.0387208	74.0789	0.580262	132638	1210827	0	470095	1	0.279665	0.720335	0.179714	0.0987283	74.0789	0.580262	139892	1203573	0	470095	1	0.280877	0.719123	0.188615	0.104128	74.0789
0.580263	52020	1291440	0	470100	1	0.266869	0.733131	0.074555	0.0387209	74.0786	0.580263	132638	1210822	0	470100	1	0.279668	0.720332	0.179714	0.0987287	74.0786	0.580263	139892	1203568	0	470100	1	0.28088	0.71912	0.188616	0.104128	74.0786
0.580264	52020	1291426	0	470114	1	0.266877	0.733123	0.0745557	0.0387213	74.0778	0.580264	132638	1210808	0	470114	1	0.279676	0.720324	0.179716	0.0987297	74.0778	0.580264	139892	1203554	0	470114	1	0.280888	0.719112	0.188618	0.104129	74.0778
0.580265	52020	1291418	0	470122	1	0.266881	0.733119	0.0745562	0.0387215	74.0774	0.580265	132638	1210800	0	470122	1	0.279681	0.720319	0.179717	0.0987303	74.0774	0.580265	139892	1203546	0	470122	1	0.280893	0.719107	0.188619	0.10413	74.0774
0.580266	52020	1291404	0	470136	1	0.266889	0.733111	0.0745569	0.038722	74.0766	0.580266	132638	1210786	0	470136	1	0.279689	0.720311	0.179719	0.0987313	74.0766	0.580266	139892	1203532	0	470136	1	0.280902	0.719098	0.188621	0.104131	74.0766
0.580267	52020	1291393	0	470147	1	0.266895	0.733105	0.0745575	0.0387223	74.076	0.580267	132638	1210775	0	470147	1	0.279696	0.720304	0.17972	0.0987321	74.076	0.580267	139892	1203521	0	470147	1	0.280908	0.719092	0.188622	0.104132	74.076
0.580268	52020	1291384	0	470156	1	0.266901	0.733099	0.074558	0.0387225	74.0755	0.580268	132638	1210766	0	470156	1	0.279701	0.720299	0.179721	0.0987328	74.0755	0.580268	139892	1203512	0	470156	1	0.280914	0.719086	0.188623	0.104132	74.0755
0.580269	52020	1291377	0	470163	1	0.266905	0.733095	0.0745584	0.0387227	74.0751	0.580269	132638	1210759	0	470163	1	0.279705	0.720295	0.179722	0.0987333	74.0751	0.580269	139892	1203505	0	470163	1	0.280918	0.719082	0.188624	0.104133	74.0751
0.58027	52020	1291370	0	470170	1	0.266909	0.733091	0.0745587	0.0387229	74.0747	0.58027	132638	1210752	0	470170	1	0.27971	0.72029	0.179723	0.0987338	74.0747	0.58027	139892	1203498	0	470170	1	0.280922	0.719078	0.188625	0.104134	74.0747
0.580271	52020	1291355	0	470185	1	0.266917	0.733083	0.0745595	0.0387234	74.0739	0.580271	132638	1210737	0	470185	1	0.279719	0.720281	0.179725	0.0987349	74.0739	0.580271	139892	1203483	0	470185	1	0.280931	0.719069	0.188627	0.104135	74.0739
0.580272	52020	1291343	0	470197	1	0.266924	0.733076	0.0745602	0.0387237	74.0733	0.580272	132638	1210725	0	470197	1	0.279726	0.720274	0.179726	0.0987358	74.0733	0.580272	139892	1203471	0	470197	1	0.280938	0.719062	0.188628	0.104136	74.0733
0.580273	52020	1291337	0	470203	1	0.266927	0.733073	0.0745605	0.0387239	74.0729	0.580273	132638	1210719	0	470203	1	0.279729	0.720271	0.179727	0.0987362	74.0729	0.580273	139892	1203465	0	470203	1	0.280942	0.719058	0.188629	0.104136	74.0729
0.580274	52020	1291326	0	470214	1	0.266933	0.733067	0.0745611	0.0387242	74.0723	0.580274	132638	1210708	0	470214	1	0.279736	0.720264	0.179728	0.098737	74.0723	0.580274	139892	1203454	0	470214	1	0.280948	0.719052	0.188631	0.104137	74.0723
0.580275	52020	1291317	0	470223	1	0.266939	0.733061	0.0745616	0.0387245	74.0718	0.580275	132638	1210699	0	470223	1	0.279741	0.720259	0.179729	0.0987377	74.0718	0.580275	139892	1203445	0	470223	1	0.280954	0.719046	0.188632	0.104138	74.0718
0.580276	52020	1291310	0	470230	1	0.266943	0.733057	0.0745619	0.0387247	74.0714	0.580276	132638	1210692	0	470230	1	0.279745	0.720255	0.17973	0.0987382	74.0714	0.580276	139892	1203438	0	470230	1	0.280958	0.719042	0.188633	0.104138	74.0714
0.580277	52020	1291303	0	470237	1	0.266947	0.733053	0.0745623	0.0387249	74.0711	0.580277	132638	1210685	0	470237	1	0.279749	0.720251	0.179731	0.0987387	74.0711	0.580277	139892	1203431	0	470237	1	0.280962	0.719038	0.188633	0.104139	74.0711
0.580278	52020	1291301	0	470239	1	0.266948	0.733052	0.0745624	0.0387249	74.0709	0.580278	132638	1210683	0	470239	1	0.279751	0.720249	0.179731	0.0987389	74.0709	0.580278	139892	1203429	0	470239	1	0.280963	0.719037	0.188634	0.104139	74.0709
0.580279	52020	1291294	0	470246	1	0.266952	0.733048	0.0745628	0.0387251	74.0706	0.580279	132638	1210676	0	470246	1	0.279755	0.720245	0.179732	0.0987394	74.0706	0.580279	139892	1203422	0	470246	1	0.280967	0.719033	0.188635	0.104139	74.0706
0.58028	52020	1291281	0	470259	1	0.266959	0.733041	0.0745635	0.0387255	74.0698	0.58028	132638	1210663	0	470259	1	0.279763	0.720237	0.179734	0.0987403	74.0698	0.58028	139892	1203409	0	470259	1	0.280975	0.719025	0.188636	0.10414	74.0698
0.580281	52020	1291270	0	470270	1	0.266965	0.733035	0.0745641	0.0387258	74.0692	0.580281	132638	1210652	0	470270	1	0.279769	0.720231	0.179735	0.0987412	74.0692	0.580281	139892	1203398	0	470270	1	0.280982	0.719018	0.188638	0.104141	74.0692
0.580282	52020	1291260	0	470280	1	0.266971	0.733029	0.0745646	0.0387261	74.0687	0.580282	132638	1210642	0	470280	1	0.279775	0.720225	0.179736	0.0987419	74.0687	0.580282	139892	1203388	0	470280	1	0.280988	0.719012	0.188639	0.104142	74.0687
0.580283	52020	1291248	0	470292	1	0.266978	0.733022	0.0745653	0.0387264	74.068	0.580283	132638	1210630	0	470292	1	0.279782	0.720218	0.179738	0.0987428	74.068	0.580283	139892	1203376	0	470292	1	0.280995	0.719005	0.18864	0.104143	74.068
0.580284	52020	1291239	0	470301	1	0.266983	0.733017	0.0745657	0.0387267	74.0675	0.580284	132638	1210621	0	470301	1	0.279788	0.720212	0.179739	0.0987434	74.0675	0.580284	139892	1203367	0	470301	1	0.281	0.719	0.188642	0.104144	74.0675
0.580285	52020	1291231	0	470309	1	0.266987	0.733013	0.0745662	0.0387269	74.0671	0.580285	132638	1210613	0	470309	1	0.279792	0.720208	0.17974	0.098744	74.0671	0.580285	139892	1203359	0	470309	1	0.281005	0.718995	0.188643	0.104144	74.0671
0.580286	52020	1291223	0	470317	1	0.266992	0.733008	0.0745666	0.0387272	74.0666	0.580286	132638	1210605	0	470317	1	0.279797	0.720203	0.179741	0.0987446	74.0666	0.580286	139892	1203351	0	470317	1	0.28101	0.71899	0.188644	0.104145	74.0666
0.580287	52020	1291211	0	470329	1	0.266999	0.733001	0.0745672	0.0387275	74.066	0.580287	132638	1210593	0	470329	1	0.279804	0.720196	0.179742	0.0987455	74.066	0.580287	139892	1203339	0	470329	1	0.281017	0.718983	0.188645	0.104146	74.066
0.580288	52020	1291197	0	470343	1	0.267007	0.732993	0.074568	0.0387279	74.0652	0.580288	132638	1210579	0	470343	1	0.279813	0.720187	0.179744	0.0987465	74.0652	0.580288	139892	1203325	0	470343	1	0.281025	0.718975	0.188647	0.104147	74.0652
0.580289	52020	1291184	0	470356	1	0.267014	0.732986	0.0745687	0.0387283	74.0645	0.580289	132638	1210566	0	470356	1	0.27982	0.72018	0.179746	0.0987475	74.0645	0.580289	139892	1203312	0	470356	1	0.281033	0.718967	0.188649	0.104148	74.0645
0.58029	52020	1291178	0	470362	1	0.267017	0.732983	0.074569	0.0387285	74.0642	0.58029	132638	1210560	0	470362	1	0.279824	0.720176	0.179746	0.0987479	74.0642	0.58029	139892	1203306	0	470362	1	0.281037	0.718963	0.188649	0.104148	74.0642
0.580291	52020	1291173	0	470367	1	0.26702	0.73298	0.0745693	0.0387286	74.0639	0.580291	132638	1210555	0	470367	1	0.279827	0.720173	0.179747	0.0987483	74.0639	0.580291	139892	1203301	0	470367	1	0.28104	0.71896	0.18865	0.104149	74.0639
0.580292	52020	1291164	0	470376	1	0.267025	0.732975	0.0745697	0.0387289	74.0634	0.580292	132638	1210546	0	470376	1	0.279832	0.720168	0.179748	0.0987489	74.0634	0.580292	139892	1203292	0	470376	1	0.281045	0.718955	0.188651	0.10415	74.0634
0.580293	52020	1291152	0	470388	1	0.267032	0.732968	0.0745704	0.0387292	74.0627	0.580293	132638	1210534	0	470388	1	0.279839	0.720161	0.179749	0.0987498	74.0627	0.580293	139892	1203280	0	470388	1	0.281052	0.718948	0.188653	0.10415	74.0627
0.580294	52020	1291149	0	470391	1	0.267034	0.732966	0.0745705	0.0387293	74.0626	0.580294	132638	1210531	0	470391	1	0.279841	0.720159	0.17975	0.09875	74.0626	0.580294	139892	1203277	0	470391	1	0.281054	0.718946	0.188653	0.104151	74.0626
0.580295	52020	1291144	0	470396	1	0.267037	0.732963	0.0745708	0.0387294	74.0623	0.580295	132638	1210526	0	470396	1	0.279844	0.720156	0.17975	0.0987504	74.0623	0.580295	139892	1203272	0	470396	1	0.281057	0.718943	0.188654	0.104151	74.0623
0.580296	52020	1291139	0	470401	1	0.26704	0.73296	0.0745711	0.0387296	74.062	0.580296	132638	1210521	0	470401	1	0.279847	0.720153	0.179751	0.0987508	74.062	0.580296	139892	1203267	0	470401	1	0.28106	0.71894	0.188654	0.104151	74.062
0.580297	52020	1291130	0	470410	1	0.267045	0.732955	0.0745716	0.0387299	74.0615	0.580297	132638	1210512	0	470410	1	0.279852	0.720148	0.179752	0.0987514	74.0615	0.580297	139892	1203258	0	470410	1	0.281065	0.718935	0.188655	0.104152	74.0615
0.580298	52020	1291118	0	470422	1	0.267052	0.732948	0.0745722	0.0387302	74.0609	0.580298	132638	1210500	0	470422	1	0.27986	0.72014	0.179754	0.0987523	74.0609	0.580298	139892	1203246	0	470422	1	0.281072	0.718928	0.188657	0.104153	74.0609
0.580299	52020	1291111	0	470429	1	0.267056	0.732944	0.0745726	0.0387304	74.0605	0.580299	132638	1210493	0	470429	1	0.279864	0.720136	0.179754	0.0987528	74.0605	0.580299	139892	1203239	0	470429	1	0.281077	0.718923	0.188658	0.104154	74.0605
0.5803	52020	1291103	0	470437	1	0.26706	0.73294	0.074573	0.0387306	74.06	0.5803	132638	1210485	0	470437	1	0.279868	0.720132	0.179755	0.0987534	74.06	0.5803	139892	1203231	0	470437	1	0.281081	0.718919	0.188659	0.104154	74.06
0.580301	52020	1291093	0	470447	1	0.267066	0.732934	0.0745735	0.0387309	74.0595	0.580301	132638	1210475	0	470447	1	0.279874	0.720126	0.179757	0.0987542	74.0595	0.580301	139892	1203221	0	470447	1	0.281087	0.718913	0.18866	0.104155	74.0595
0.580302	52020	1291090	0	470450	1	0.267067	0.732933	0.0745737	0.038731	74.0593	0.580302	132638	1210472	0	470450	1	0.279876	0.720124	0.179757	0.0987544	74.0593	0.580302	139892	1203218	0	470450	1	0.281089	0.718911	0.188661	0.104155	74.0593
0.580303	52020	1291083	0	470457	1	0.267071	0.732929	0.0745741	0.0387312	74.0589	0.580303	132638	1210465	0	470457	1	0.27988	0.72012	0.179758	0.0987549	74.0589	0.580303	139892	1203211	0	470457	1	0.281093	0.718907	0.188661	0.104156	74.0589
0.580304	52020	1291073	0	470467	1	0.267077	0.732923	0.0745746	0.0387315	74.0584	0.580304	132638	1210455	0	470467	1	0.279886	0.720114	0.179759	0.0987556	74.0584	0.580304	139892	1203201	0	470467	1	0.281099	0.718901	0.188663	0.104157	74.0584
0.580305	52020	1291066	0	470474	1	0.267081	0.732919	0.074575	0.0387317	74.058	0.580305	132638	1210448	0	470474	1	0.27989	0.72011	0.17976	0.0987561	74.058	0.580305	139892	1203194	0	470474	1	0.281104	0.718896	0.188664	0.104157	74.058
0.580306	52020	1291060	0	470480	1	0.267084	0.732916	0.0745753	0.0387319	74.0577	0.580306	132638	1210442	0	470480	1	0.279894	0.720106	0.179761	0.0987566	74.0577	0.580306	139892	1203188	0	470480	1	0.281107	0.718893	0.188664	0.104158	74.0577
0.580307	52020	1291054	0	470486	1	0.267088	0.732912	0.0745756	0.038732	74.0573	0.580307	132638	1210436	0	470486	1	0.279898	0.720102	0.179761	0.098757	74.0573	0.580307	139892	1203182	0	470486	1	0.281111	0.718889	0.188665	0.104158	74.0573
0.580308	52020	1291048	0	470492	1	0.267091	0.732909	0.0745759	0.0387322	74.057	0.580308	132638	1210430	0	470492	1	0.279901	0.720099	0.179762	0.0987575	74.057	0.580308	139892	1203176	0	470492	1	0.281114	0.718886	0.188666	0.104159	74.057
0.580309	52020	1291046	0	470494	1	0.267092	0.732908	0.074576	0.0387323	74.0569	0.580309	132638	1210428	0	470494	1	0.279902	0.720098	0.179762	0.0987576	74.0569	0.580309	139892	1203174	0	470494	1	0.281115	0.718885	0.188666	0.104159	74.0569
0.58031	52020	1291039	0	470501	1	0.267096	0.732904	0.0745764	0.0387325	74.0565	0.58031	132638	1210421	0	470501	1	0.279907	0.720093	0.179763	0.0987581	74.0565	0.58031	139892	1203167	0	470501	1	0.28112	0.71888	0.188667	0.104159	74.0565
0.580311	52020	1291037	0	470503	1	0.267098	0.732902	0.0745765	0.0387325	74.0564	0.580311	132638	1210419	0	470503	1	0.279908	0.720092	0.179763	0.0987583	74.0564	0.580311	139892	1203165	0	470503	1	0.281121	0.718879	0.188667	0.104159	74.0564
0.580312	52020	1291029	0	470511	1	0.267102	0.732898	0.074577	0.0387328	74.0559	0.580312	132638	1210411	0	470511	1	0.279912	0.720088	0.179764	0.0987589	74.0559	0.580312	139892	1203157	0	470511	1	0.281126	0.718874	0.188668	0.10416	74.0559
0.580313	52020	1291020	0	470520	1	0.267107	0.732893	0.0745774	0.038733	74.0554	0.580313	132638	1210402	0	470520	1	0.279918	0.720082	0.179766	0.0987595	74.0554	0.580313	139892	1203148	0	470520	1	0.281131	0.718869	0.188669	0.104161	74.0554
0.580314	52020	1291007	0	470533	1	0.267115	0.732885	0.0745781	0.0387334	74.0547	0.580314	132638	1210389	0	470533	1	0.279926	0.720074	0.179767	0.0987605	74.0547	0.580314	139892	1203135	0	470533	1	0.281139	0.718861	0.188671	0.104162	74.0547
0.580315	52020	1291003	0	470537	1	0.267117	0.732883	0.0745783	0.0387335	74.0545	0.580315	132638	1210385	0	470537	1	0.279928	0.720072	0.179768	0.0987608	74.0545	0.580315	139892	1203131	0	470537	1	0.281141	0.718859	0.188672	0.104162	74.0545
0.580316	52020	1290992	0	470548	1	0.267123	0.732877	0.0745789	0.0387338	74.0539	0.580316	132638	1210374	0	470548	1	0.279934	0.720066	0.179769	0.0987616	74.0539	0.580316	139892	1203120	0	470548	1	0.281148	0.718852	0.188673	0.104163	74.0539
0.580317	52020	1290980	0	470560	1	0.26713	0.73287	0.0745796	0.0387342	74.0532	0.580317	132638	1210362	0	470560	1	0.279942	0.720058	0.17977	0.0987625	74.0532	0.580317	139892	1203108	0	470560	1	0.281155	0.718845	0.188675	0.104164	74.0532
0.580318	52020	1290971	0	470569	1	0.267135	0.732865	0.0745801	0.0387344	74.0527	0.580318	132638	1210353	0	470569	1	0.279947	0.720053	0.179771	0.0987631	74.0527	0.580318	139892	1203099	0	470569	1	0.28116	0.71884	0.188676	0.104165	74.0527
0.580319	52020	1290962	0	470578	1	0.26714	0.73286	0.0745805	0.0387347	74.0523	0.580319	132638	1210344	0	470578	1	0.279952	0.720048	0.179773	0.0987638	74.0523	0.580319	139892	1203090	0	470578	1	0.281166	0.718834	0.188677	0.104165	74.0523
0.58032	52020	1290955	0	470585	1	0.267144	0.732856	0.0745809	0.0387349	74.0519	0.58032	132638	1210337	0	470585	1	0.279956	0.720044	0.179773	0.0987643	74.0519	0.58032	139892	1203083	0	470585	1	0.28117	0.71883	0.188678	0.104166	74.0519
0.580321	52020	1290947	0	470593	1	0.267149	0.732851	0.0745813	0.0387351	74.0514	0.580321	132638	1210329	0	470593	1	0.279961	0.720039	0.179774	0.0987649	74.0514	0.580321	139892	1203075	0	470593	1	0.281175	0.718825	0.188679	0.104166	74.0514
0.580322	52020	1290944	0	470596	1	0.26715	0.73285	0.0745815	0.0387352	74.0513	0.580322	132638	1210326	0	470596	1	0.279963	0.720037	0.179775	0.0987651	74.0513	0.580322	139892	1203072	0	470596	1	0.281176	0.718824	0.188679	0.104167	74.0513
0.580323	52020	1290935	0	470605	1	0.267155	0.732845	0.074582	0.0387355	74.0508	0.580323	132638	1210317	0	470605	1	0.279968	0.720032	0.179776	0.0987658	74.0508	0.580323	139892	1203063	0	470605	1	0.281182	0.718818	0.18868	0.104167	74.0508
0.580324	52020	1290926	0	470614	1	0.267161	0.732839	0.0745825	0.0387357	74.0503	0.580324	132638	1210308	0	470614	1	0.279974	0.720026	0.179777	0.0987664	74.0503	0.580324	139892	1203054	0	470614	1	0.281187	0.718813	0.188681	0.104168	74.0503
0.580325	52020	1290918	0	470622	1	0.267165	0.732835	0.0745829	0.038736	74.0498	0.580325	132638	1210300	0	470622	1	0.279978	0.720022	0.179778	0.098767	74.0498	0.580325	139892	1203046	0	470622	1	0.281192	0.718808	0.188682	0.104169	74.0498
0.580326	52020	1290912	0	470628	1	0.267169	0.732831	0.0745832	0.0387361	74.0495	0.580326	132638	1210294	0	470628	1	0.279982	0.720018	0.179779	0.0987675	74.0495	0.580326	139892	1203040	0	470628	1	0.281196	0.718804	0.188683	0.104169	74.0495
0.580327	52020	1290904	0	470636	1	0.267173	0.732827	0.0745836	0.0387364	74.0491	0.580327	132638	1210286	0	470636	1	0.279987	0.720013	0.17978	0.0987681	74.0491	0.580327	139892	1203032	0	470636	1	0.2812	0.7188	0.188684	0.10417	74.0491
0.580328	52020	1290900	0	470640	1	0.267175	0.732825	0.0745839	0.0387365	74.0488	0.580328	132638	1210282	0	470640	1	0.279989	0.720011	0.17978	0.0987684	74.0488	0.580328	139892	1203028	0	470640	1	0.281203	0.718797	0.188685	0.10417	74.0488
0.580329	52020	1290894	0	470646	1	0.267179	0.732821	0.0745842	0.0387367	74.0485	0.580329	132638	1210276	0	470646	1	0.279993	0.720007	0.179781	0.0987688	74.0485	0.580329	139892	1203022	0	470646	1	0.281206	0.718794	0.188686	0.10417	74.0485
0.58033	52020	1290886	0	470654	1	0.267183	0.732817	0.0745846	0.0387369	74.0481	0.58033	132638	1210268	0	470654	1	0.279998	0.720002	0.179782	0.0987694	74.0481	0.58033	139892	1203014	0	470654	1	0.281211	0.718789	0.188687	0.104171	74.0481
0.580331	52020	1290880	0	470660	1	0.267187	0.732813	0.0745849	0.0387371	74.0477	0.580331	132638	1210262	0	470660	1	0.280001	0.719999	0.179783	0.0987698	74.0477	0.580331	139892	1203008	0	470660	1	0.281215	0.718785	0.188687	0.104172	74.0477
0.580332	52020	1290868	0	470672	1	0.267193	0.732807	0.0745856	0.0387374	74.0471	0.580332	132638	1210250	0	470672	1	0.280008	0.719992	0.179784	0.0987707	74.0471	0.580332	139892	1202996	0	470672	1	0.281222	0.718778	0.188689	0.104172	74.0471
0.580333	52020	1290854	0	470686	1	0.267201	0.732799	0.0745863	0.0387378	74.0463	0.580333	132638	1210236	0	470686	1	0.280017	0.719983	0.179786	0.0987717	74.0463	0.580333	139892	1202982	0	470686	1	0.28123	0.71877	0.188691	0.104174	74.0463
0.580334	52020	1290850	0	470690	1	0.267204	0.732796	0.0745865	0.0387379	74.0461	0.580334	132638	1210232	0	470690	1	0.280019	0.719981	0.179786	0.098772	74.0461	0.580334	139892	1202978	0	470690	1	0.281233	0.718767	0.188691	0.104174	74.0461
0.580335	52020	1290844	0	470696	1	0.267207	0.732793	0.0745868	0.0387381	74.0457	0.580335	132638	1210226	0	470696	1	0.280023	0.719977	0.179787	0.0987725	74.0457	0.580335	139892	1202972	0	470696	1	0.281236	0.718764	0.188692	0.104174	74.0457
0.580336	52020	1290836	0	470704	1	0.267212	0.732788	0.0745873	0.0387383	74.0453	0.580336	132638	1210218	0	470704	1	0.280027	0.719973	0.179788	0.0987731	74.0453	0.580336	139892	1202964	0	470704	1	0.281241	0.718759	0.188693	0.104175	74.0453
0.580337	52020	1290828	0	470712	1	0.267216	0.732784	0.0745877	0.0387386	74.0449	0.580337	132638	1210210	0	470712	1	0.280032	0.719968	0.179789	0.0987737	74.0449	0.580337	139892	1202956	0	470712	1	0.281246	0.718754	0.188694	0.104176	74.0449
0.580338	52020	1290815	0	470725	1	0.267224	0.732776	0.0745884	0.0387389	74.0441	0.580338	132638	1210197	0	470725	1	0.28004	0.71996	0.17979	0.0987746	74.0441	0.580338	139892	1202943	0	470725	1	0.281254	0.718746	0.188696	0.104177	74.0441
0.580339	52020	1290804	0	470736	1	0.26723	0.73277	0.074589	0.0387393	74.0435	0.580339	132638	1210186	0	470736	1	0.280046	0.719954	0.179792	0.0987754	74.0435	0.580339	139892	1202932	0	470736	1	0.28126	0.71874	0.188697	0.104177	74.0435
0.58034	52020	1290800	0	470740	1	0.267232	0.732768	0.0745892	0.0387394	74.0433	0.58034	132638	1210182	0	470740	1	0.280049	0.719951	0.179792	0.0987757	74.0433	0.58034	139892	1202928	0	470740	1	0.281262	0.718738	0.188697	0.104178	74.0433
0.580341	52020	1290790	0	470750	1	0.267238	0.732762	0.0745897	0.0387397	74.0428	0.580341	132638	1210172	0	470750	1	0.280055	0.719945	0.179794	0.0987764	74.0428	0.580341	139892	1202918	0	470750	1	0.281268	0.718732	0.188699	0.104179	74.0428
0.580342	52020	1290786	0	470754	1	0.26724	0.73276	0.0745899	0.0387398	74.0425	0.580342	132638	1210168	0	470754	1	0.280057	0.719943	0.179794	0.0987767	74.0425	0.580342	139892	1202914	0	470754	1	0.281271	0.718729	0.188699	0.104179	74.0425
0.580343	52020	1290774	0	470766	1	0.267247	0.732753	0.0745906	0.0387401	74.0419	0.580343	132638	1210156	0	470766	1	0.280064	0.719936	0.179795	0.0987776	74.0419	0.580343	139892	1202902	0	470766	1	0.281278	0.718722	0.188701	0.10418	74.0419
0.580344	52020	1290770	0	470770	1	0.267249	0.732751	0.0745908	0.0387402	74.0417	0.580344	132638	1210152	0	470770	1	0.280067	0.719933	0.179796	0.0987779	74.0417	0.580344	139892	1202898	0	470770	1	0.28128	0.71872	0.188701	0.10418	74.0417
0.580345	52020	1290759	0	470781	1	0.267255	0.732745	0.0745914	0.0387406	74.0411	0.580345	132638	1210141	0	470781	1	0.280073	0.719927	0.179797	0.0987787	74.0411	0.580345	139892	1202887	0	470781	1	0.281287	0.718713	0.188703	0.104181	74.0411
0.580346	52020	1290752	0	470788	1	0.267259	0.732741	0.0745918	0.0387408	74.0407	0.580346	132638	1210134	0	470788	1	0.280077	0.719923	0.179798	0.0987792	74.0407	0.580346	139892	1202880	0	470788	1	0.281291	0.718709	0.188704	0.104181	74.0407
0.580347	52020	1290741	0	470799	1	0.267266	0.732734	0.0745924	0.0387411	74.0401	0.580347	132638	1210123	0	470799	1	0.280084	0.719916	0.179799	0.0987801	74.0401	0.580347	139892	1202869	0	470799	1	0.281298	0.718702	0.188705	0.104182	74.0401
0.580348	52020	1290727	0	470813	1	0.267274	0.732726	0.0745931	0.0387415	74.0393	0.580348	132638	1210109	0	470813	1	0.280092	0.719908	0.179801	0.0987811	74.0393	0.580348	139892	1202855	0	470813	1	0.281306	0.718694	0.188707	0.104183	74.0393
0.580349	52020	1290718	0	470822	1	0.267279	0.732721	0.0745936	0.0387417	74.0388	0.580349	132638	1210100	0	470822	1	0.280097	0.719903	0.179802	0.0987817	74.0388	0.580349	139892	1202846	0	470822	1	0.281311	0.718689	0.188708	0.104184	74.0388
0.58035	52020	1290712	0	470828	1	0.267282	0.732718	0.0745939	0.0387419	74.0385	0.58035	132638	1210094	0	470828	1	0.280101	0.719899	0.179803	0.0987822	74.0385	0.58035	139892	1202840	0	470828	1	0.281315	0.718685	0.188709	0.104185	74.0385
0.580351	52020	1290701	0	470839	1	0.267288	0.732712	0.0745945	0.0387422	74.0379	0.580351	132638	1210083	0	470839	1	0.280108	0.719892	0.179804	0.098783	74.0379	0.580351	139892	1202829	0	470839	1	0.281322	0.718678	0.18871	0.104185	74.0379
0.580352	52020	1290693	0	470847	1	0.267293	0.732707	0.0745949	0.0387425	74.0374	0.580352	132638	1210075	0	470847	1	0.280112	0.719888	0.179805	0.0987836	74.0374	0.580352	139892	1202821	0	470847	1	0.281326	0.718674	0.188711	0.104186	74.0374
0.580353	52020	1290682	0	470858	1	0.267299	0.732701	0.0745955	0.0387428	74.0368	0.580353	132638	1210064	0	470858	1	0.280119	0.719881	0.179807	0.0987844	74.0368	0.580353	139892	1202810	0	470858	1	0.281333	0.718667	0.188712	0.104187	74.0368
0.580354	52020	1290675	0	470865	1	0.267303	0.732697	0.0745959	0.038743	74.0364	0.580354	132638	1210057	0	470865	1	0.280123	0.719877	0.179808	0.0987849	74.0364	0.580354	139892	1202803	0	470865	1	0.281337	0.718663	0.188713	0.104187	74.0364
0.580355	52020	1290667	0	470873	1	0.267308	0.732692	0.0745963	0.0387432	74.036	0.580355	132638	1210049	0	470873	1	0.280128	0.719872	0.179809	0.0987855	74.036	0.580355	139892	1202795	0	470873	1	0.281342	0.718658	0.188714	0.104188	74.036
0.580356	52020	1290662	0	470878	1	0.26731	0.73269	0.0745966	0.0387434	74.0357	0.580356	132638	1210044	0	470878	1	0.280131	0.719869	0.179809	0.0987859	74.0357	0.580356	139892	1202790	0	470878	1	0.281345	0.718655	0.188715	0.104188	74.0357
0.580357	52020	1290655	0	470885	1	0.267314	0.732686	0.074597	0.0387436	74.0353	0.580357	132638	1210037	0	470885	1	0.280135	0.719865	0.17981	0.0987864	74.0353	0.580357	139892	1202783	0	470885	1	0.281349	0.718651	0.188716	0.104189	74.0353
0.580358	52020	1290647	0	470893	1	0.267319	0.732681	0.0745974	0.0387438	74.0349	0.580358	132638	1210029	0	470893	1	0.28014	0.71986	0.179811	0.098787	74.0349	0.580358	139892	1202775	0	470893	1	0.281354	0.718646	0.188717	0.10419	74.0349
0.580359	52020	1290639	0	470901	1	0.267323	0.732677	0.0745978	0.038744	74.0344	0.580359	132638	1210021	0	470901	1	0.280144	0.719856	0.179812	0.0987876	74.0344	0.580359	139892	1202767	0	470901	1	0.281359	0.718641	0.188718	0.10419	74.0344
0.58036	52020	1290636	0	470904	1	0.267325	0.732675	0.074598	0.0387441	74.0343	0.58036	132638	1210018	0	470904	1	0.280146	0.719854	0.179812	0.0987878	74.0343	0.58036	139892	1202764	0	470904	1	0.28136	0.71864	0.188718	0.104191	74.0343
0.580361	52020	1290625	0	470915	1	0.267331	0.732669	0.0745986	0.0387444	74.0337	0.580361	132638	1210007	0	470915	1	0.280153	0.719847	0.179814	0.0987886	74.0337	0.580361	139892	1202753	0	470915	1	0.281367	0.718633	0.18872	0.104191	74.0337
0.580362	52020	1290620	0	470920	1	0.267334	0.732666	0.0745988	0.0387446	74.0334	0.580362	132638	1210002	0	470920	1	0.280156	0.719844	0.179814	0.098789	74.0334	0.580362	139892	1202748	0	470920	1	0.28137	0.71863	0.18872	0.104192	74.0334
0.580363	52020	1290613	0	470927	1	0.267338	0.732662	0.0745992	0.0387448	74.033	0.580363	132638	1209995	0	470927	1	0.28016	0.71984	0.179815	0.0987895	74.033	0.580363	139892	1202741	0	470927	1	0.281374	0.718626	0.188721	0.104192	74.033
0.580364	52020	1290602	0	470938	1	0.267344	0.732656	0.0745998	0.0387451	74.0324	0.580364	132638	1209984	0	470938	1	0.280166	0.719834	0.179816	0.0987903	74.0324	0.580364	139892	1202730	0	470938	1	0.281381	0.718619	0.188723	0.104193	74.0324
0.580365	52020	1290590	0	470950	1	0.267351	0.732649	0.0746004	0.0387454	74.0317	0.580365	132638	1209972	0	470950	1	0.280174	0.719826	0.179818	0.0987912	74.0317	0.580365	139892	1202718	0	470950	1	0.281388	0.718612	0.188724	0.104194	74.0317
0.580366	52020	1290574	0	470966	1	0.26736	0.73264	0.0746013	0.0387459	74.0309	0.580366	132638	1209956	0	470966	1	0.280183	0.719817	0.17982	0.0987923	74.0309	0.580366	139892	1202702	0	470966	1	0.281398	0.718602	0.188726	0.104195	74.0309
0.580367	52020	1290567	0	470973	1	0.267364	0.732636	0.0746017	0.0387461	74.0305	0.580367	132638	1209949	0	470973	1	0.280187	0.719813	0.179821	0.0987929	74.0305	0.580367	139892	1202695	0	470973	1	0.281402	0.718598	0.188727	0.104196	74.0305
0.580368	52020	1290560	0	470980	1	0.267368	0.732632	0.074602	0.0387463	74.0301	0.580368	132638	1209942	0	470980	1	0.280191	0.719809	0.179822	0.0987934	74.0301	0.580368	139892	1202688	0	470980	1	0.281406	0.718594	0.188728	0.104196	74.0301
0.580369	52020	1290552	0	470988	1	0.267373	0.732627	0.0746025	0.0387465	74.0296	0.580369	132638	1209934	0	470988	1	0.280196	0.719804	0.179823	0.098794	74.0296	0.580369	139892	1202680	0	470988	1	0.281411	0.718589	0.188729	0.104197	74.0296
0.58037	52020	1290544	0	470996	1	0.267377	0.732623	0.0746029	0.0387468	74.0292	0.58037	132638	1209926	0	470996	1	0.280201	0.719799	0.179824	0.0987945	74.0292	0.58037	139892	1202672	0	470996	1	0.281415	0.718585	0.18873	0.104198	74.0292
0.580371	52020	1290534	0	471006	1	0.267383	0.732617	0.0746034	0.038747	74.0287	0.580371	132638	1209916	0	471006	1	0.280207	0.719793	0.179825	0.0987953	74.0287	0.580371	139892	1202662	0	471006	1	0.281421	0.718579	0.188731	0.104198	74.0287
0.580372	52020	1290523	0	471017	1	0.267389	0.732611	0.074604	0.0387474	74.028	0.580372	132638	1209905	0	471017	1	0.280213	0.719787	0.179826	0.0987961	74.028	0.580372	139892	1202651	0	471017	1	0.281428	0.718572	0.188733	0.104199	74.028
0.580373	52020	1290514	0	471026	1	0.267394	0.732606	0.0746045	0.0387476	74.0275	0.580373	132638	1209896	0	471026	1	0.280219	0.719781	0.179827	0.0987968	74.0275	0.580373	139892	1202642	0	471026	1	0.281433	0.718567	0.188734	0.1042	74.0275
0.580374	52020	1290502	0	471038	1	0.267401	0.732599	0.0746051	0.038748	74.0269	0.580374	132638	1209884	0	471038	1	0.280226	0.719774	0.179829	0.0987976	74.0269	0.580374	139892	1202630	0	471038	1	0.281441	0.718559	0.188735	0.104201	74.0269
0.580375	52020	1290499	0	471041	1	0.267403	0.732597	0.0746053	0.0387481	74.0267	0.580375	132638	1209881	0	471041	1	0.280228	0.719772	0.179829	0.0987979	74.0267	0.580375	139892	1202627	0	471041	1	0.281442	0.718558	0.188736	0.104201	74.0267
0.580376	52020	1290492	0	471048	1	0.267407	0.732593	0.0746057	0.0387483	74.0263	0.580376	132638	1209874	0	471048	1	0.280232	0.719768	0.17983	0.0987984	74.0263	0.580376	139892	1202620	0	471048	1	0.281446	0.718554	0.188737	0.104202	74.0263
0.580377	52020	1290486	0	471054	1	0.26741	0.73259	0.074606	0.0387484	74.026	0.580377	132638	1209868	0	471054	1	0.280235	0.719765	0.179831	0.0987988	74.026	0.580377	139892	1202614	0	471054	1	0.28145	0.71855	0.188737	0.104202	74.026
0.580378	52020	1290476	0	471064	1	0.267416	0.732584	0.0746065	0.0387487	74.0255	0.580378	132638	1209858	0	471064	1	0.280241	0.719759	0.179832	0.0987995	74.0255	0.580378	139892	1202604	0	471064	1	0.281456	0.718544	0.188739	0.104203	74.0255
0.580379	52020	1290461	0	471079	1	0.267425	0.732575	0.0746073	0.0387492	74.0246	0.580379	132638	1209843	0	471079	1	0.28025	0.71975	0.179834	0.0988007	74.0246	0.580379	139892	1202589	0	471079	1	0.281465	0.718535	0.188741	0.104204	74.0246
0.58038	52020	1290457	0	471083	1	0.267427	0.732573	0.0746075	0.0387493	74.0244	0.58038	132638	1209839	0	471083	1	0.280253	0.719747	0.179834	0.0988009	74.0244	0.58038	139892	1202585	0	471083	1	0.281467	0.718533	0.188741	0.104204	74.0244
0.580381	52020	1290448	0	471092	1	0.267432	0.732568	0.074608	0.0387495	74.0239	0.580381	132638	1209830	0	471092	1	0.280258	0.719742	0.179835	0.0988016	74.0239	0.580381	139892	1202576	0	471092	1	0.281473	0.718527	0.188742	0.104205	74.0239
0.580382	52020	1290442	0	471098	1	0.267435	0.732565	0.0746083	0.0387497	74.0236	0.580382	132638	1209824	0	471098	1	0.280262	0.719738	0.179836	0.0988021	74.0236	0.580382	139892	1202570	0	471098	1	0.281476	0.718524	0.188743	0.104206	74.0236
0.580383	52020	1290439	0	471101	1	0.267437	0.732563	0.0746085	0.0387498	74.0234	0.580383	132638	1209821	0	471101	1	0.280263	0.719737	0.179836	0.0988023	74.0234	0.580383	139892	1202567	0	471101	1	0.281478	0.718522	0.188743	0.104206	74.0234
0.580384	52020	1290432	0	471108	1	0.267441	0.732559	0.0746089	0.03875	74.023	0.580384	132638	1209814	0	471108	1	0.280268	0.719732	0.179837	0.0988028	74.023	0.580384	139892	1202560	0	471108	1	0.281482	0.718518	0.188744	0.104206	74.023
0.580385	52020	1290423	0	471117	1	0.267446	0.732554	0.0746094	0.0387502	74.0225	0.580385	132638	1209805	0	471117	1	0.280273	0.719727	0.179838	0.0988035	74.0225	0.580385	139892	1202551	0	471117	1	0.281488	0.718512	0.188745	0.104207	74.0225
0.580386	52020	1290406	0	471134	1	0.267456	0.732544	0.0746103	0.0387507	74.0216	0.580386	132638	1209788	0	471134	1	0.280283	0.719717	0.17984	0.0988047	74.0216	0.580386	139892	1202534	0	471134	1	0.281498	0.718502	0.188748	0.104208	74.0216
0.580387	52020	1290400	0	471140	1	0.267459	0.732541	0.0746106	0.0387509	74.0213	0.580387	132638	1209782	0	471140	1	0.280287	0.719713	0.179841	0.0988051	74.0213	0.580387	139892	1202528	0	471140	1	0.281501	0.718499	0.188748	0.104209	74.0213
0.580388	52020	1290395	0	471145	1	0.267462	0.732538	0.0746109	0.0387511	74.021	0.580388	132638	1209777	0	471145	1	0.28029	0.71971	0.179842	0.0988055	74.021	0.580388	139892	1202523	0	471145	1	0.281504	0.718496	0.188749	0.104209	74.021
0.580389	52020	1290385	0	471155	1	0.267468	0.732532	0.0746114	0.0387513	74.0204	0.580389	132638	1209767	0	471155	1	0.280296	0.719704	0.179843	0.0988062	74.0204	0.580389	139892	1202513	0	471155	1	0.28151	0.71849	0.18875	0.10421	74.0204
0.58039	52020	1290381	0	471159	1	0.26747	0.73253	0.0746116	0.0387515	74.0202	0.58039	132638	1209763	0	471159	1	0.280298	0.719702	0.179843	0.0988065	74.0202	0.58039	139892	1202509	0	471159	1	0.281513	0.718487	0.188751	0.10421	74.0202
0.580391	52020	1290372	0	471168	1	0.267475	0.732525	0.0746121	0.0387517	74.0197	0.580391	132638	1209754	0	471168	1	0.280303	0.719697	0.179844	0.0988072	74.0197	0.580391	139892	1202500	0	471168	1	0.281518	0.718482	0.188752	0.104211	74.0197
0.580392	52020	1290363	0	471177	1	0.26748	0.73252	0.0746126	0.038752	74.0192	0.580392	132638	1209745	0	471177	1	0.280309	0.719691	0.179846	0.0988079	74.0192	0.580392	139892	1202491	0	471177	1	0.281524	0.718476	0.188753	0.104212	74.0192
0.580393	52020	1290358	0	471182	1	0.267483	0.732517	0.0746128	0.0387521	74.0189	0.580393	132638	1209740	0	471182	1	0.280312	0.719688	0.179846	0.0988082	74.0189	0.580393	139892	1202486	0	471182	1	0.281527	0.718473	0.188754	0.104212	74.0189
0.580394	52020	1290349	0	471191	1	0.267488	0.732512	0.0746133	0.0387524	74.0184	0.580394	132638	1209731	0	471191	1	0.280317	0.719683	0.179847	0.0988089	74.0184	0.580394	139892	1202477	0	471191	1	0.281532	0.718468	0.188755	0.104213	74.0184
0.580395	52020	1290342	0	471198	1	0.267492	0.732508	0.0746137	0.0387526	74.0181	0.580395	132638	1209724	0	471198	1	0.280321	0.719679	0.179848	0.0988094	74.0181	0.580395	139892	1202470	0	471198	1	0.281536	0.718464	0.188756	0.104213	74.0181
0.580396	52020	1290334	0	471206	1	0.267497	0.732503	0.0746141	0.0387528	74.0176	0.580396	132638	1209716	0	471206	1	0.280326	0.719674	0.179849	0.09881	74.0176	0.580396	139892	1202462	0	471206	1	0.281541	0.718459	0.188757	0.104214	74.0176
0.580397	52020	1290325	0	471215	1	0.267502	0.732498	0.0746146	0.0387531	74.0171	0.580397	132638	1209707	0	471215	1	0.280331	0.719669	0.17985	0.0988107	74.0171	0.580397	139892	1202453	0	471215	1	0.281546	0.718454	0.188758	0.104215	74.0171
0.580398	52020	1290315	0	471225	1	0.267507	0.732493	0.0746151	0.0387534	74.0166	0.580398	132638	1209697	0	471225	1	0.280337	0.719663	0.179851	0.0988114	74.0166	0.580398	139892	1202443	0	471225	1	0.281552	0.718448	0.188759	0.104215	74.0166
0.580399	52020	1290306	0	471234	1	0.267513	0.732487	0.0746156	0.0387536	74.0161	0.580399	132638	1209688	0	471234	1	0.280343	0.719657	0.179853	0.0988121	74.0161	0.580399	139892	1202434	0	471234	1	0.281558	0.718442	0.18876	0.104216	74.0161
0.5804	52020	1290297	0	471243	1	0.267518	0.732482	0.0746161	0.0387539	74.0156	0.5804	132638	1209679	0	471243	1	0.280348	0.719652	0.179854	0.0988127	74.0156	0.5804	139892	1202425	0	471243	1	0.281563	0.718437	0.188762	0.104217	74.0156
0.580401	52020	1290292	0	471248	1	0.26752	0.73248	0.0746164	0.038754	74.0153	0.580401	132638	1209674	0	471248	1	0.280351	0.719649	0.179854	0.0988131	74.0153	0.580401	139892	1202420	0	471248	1	0.281566	0.718434	0.188762	0.104217	74.0153
0.580402	52020	1290280	0	471260	1	0.267527	0.732473	0.074617	0.0387544	74.0146	0.580402	132638	1209662	0	471260	1	0.280358	0.719642	0.179856	0.098814	74.0146	0.580402	139892	1202408	0	471260	1	0.281573	0.718427	0.188764	0.104218	74.0146
0.580403	52020	1290271	0	471269	1	0.267532	0.732468	0.0746175	0.0387546	74.0141	0.580403	132638	1209653	0	471269	1	0.280363	0.719637	0.179857	0.0988146	74.0141	0.580403	139892	1202399	0	471269	1	0.281579	0.718421	0.188765	0.104219	74.0141
0.580404	52020	1290263	0	471277	1	0.267537	0.732463	0.0746179	0.0387549	74.0137	0.580404	132638	1209645	0	471277	1	0.280368	0.719632	0.179858	0.0988152	74.0137	0.580404	139892	1202391	0	471277	1	0.281583	0.718417	0.188766	0.104219	74.0137
0.580405	52020	1290254	0	471286	1	0.267542	0.732458	0.0746184	0.0387551	74.0132	0.580405	132638	1209636	0	471286	1	0.280374	0.719626	0.179859	0.0988159	74.0132	0.580405	139892	1202382	0	471286	1	0.281589	0.718411	0.188767	0.10422	74.0132
0.580406	52020	1290243	0	471297	1	0.267548	0.732452	0.074619	0.0387554	74.0126	0.580406	132638	1209625	0	471297	1	0.28038	0.71962	0.17986	0.0988167	74.0126	0.580406	139892	1202371	0	471297	1	0.281595	0.718405	0.188768	0.104221	74.0126
0.580407	52020	1290238	0	471302	1	0.267551	0.732449	0.0746193	0.0387556	74.0123	0.580407	132638	1209620	0	471302	1	0.280383	0.719617	0.179861	0.0988171	74.0123	0.580407	139892	1202366	0	471302	1	0.281598	0.718402	0.188769	0.104221	74.0123
0.580408	52020	1290234	0	471306	1	0.267553	0.732447	0.0746195	0.0387557	74.0121	0.580408	132638	1209616	0	471306	1	0.280385	0.719615	0.179861	0.0988174	74.0121	0.580408	139892	1202362	0	471306	1	0.281601	0.718399	0.18877	0.104222	74.0121
0.580409	52020	1290224	0	471316	1	0.267559	0.732441	0.07462	0.038756	74.0116	0.580409	132638	1209606	0	471316	1	0.280391	0.719609	0.179863	0.0988181	74.0116	0.580409	139892	1202352	0	471316	1	0.281607	0.718393	0.188771	0.104222	74.0116
0.58041	52020	1290216	0	471324	1	0.267564	0.732436	0.0746204	0.0387562	74.0111	0.58041	132638	1209598	0	471324	1	0.280396	0.719604	0.179864	0.0988187	74.0111	0.58041	139892	1202344	0	471324	1	0.281611	0.718389	0.188772	0.104223	74.0111
0.580411	52020	1290206	0	471334	1	0.267569	0.732431	0.074621	0.0387565	74.0106	0.580411	132638	1209588	0	471334	1	0.280402	0.719598	0.179865	0.0988194	74.0106	0.580411	139892	1202334	0	471334	1	0.281617	0.718383	0.188773	0.104224	74.0106
0.580412	52020	1290201	0	471339	1	0.267572	0.732428	0.0746212	0.0387567	74.0103	0.580412	132638	1209583	0	471339	1	0.280405	0.719595	0.179865	0.0988198	74.0103	0.580412	139892	1202329	0	471339	1	0.28162	0.71838	0.188774	0.104224	74.0103
0.580413	52020	1290192	0	471348	1	0.267577	0.732423	0.0746217	0.0387569	74.0098	0.580413	132638	1209574	0	471348	1	0.28041	0.71959	0.179866	0.0988205	74.0098	0.580413	139892	1202320	0	471348	1	0.281626	0.718374	0.188775	0.104225	74.0098
0.580414	52020	1290186	0	471354	1	0.267581	0.732419	0.074622	0.0387571	74.0095	0.580414	132638	1209568	0	471354	1	0.280414	0.719586	0.179867	0.0988209	74.0095	0.580414	139892	1202314	0	471354	1	0.281629	0.718371	0.188776	0.104225	74.0095
0.580415	52020	1290180	0	471360	1	0.267584	0.732416	0.0746224	0.0387573	74.0091	0.580415	132638	1209562	0	471360	1	0.280418	0.719582	0.179868	0.0988213	74.0091	0.580415	139892	1202308	0	471360	1	0.281633	0.718367	0.188776	0.104226	74.0091
0.580416	52020	1290171	0	471369	1	0.267589	0.732411	0.0746229	0.0387575	74.0086	0.580416	132638	1209553	0	471369	1	0.280423	0.719577	0.179869	0.098822	74.0086	0.580416	139892	1202299	0	471369	1	0.281638	0.718362	0.188778	0.104227	74.0086
0.580417	52020	1290160	0	471380	1	0.267595	0.732405	0.0746234	0.0387578	74.008	0.580417	132638	1209542	0	471380	1	0.280429	0.719571	0.17987	0.0988228	74.008	0.580417	139892	1202288	0	471380	1	0.281645	0.718355	0.188779	0.104227	74.008
0.580418	52020	1290151	0	471389	1	0.267601	0.732399	0.0746239	0.0387581	74.0075	0.580418	132638	1209533	0	471389	1	0.280435	0.719565	0.179871	0.0988235	74.0075	0.580418	139892	1202279	0	471389	1	0.28165	0.71835	0.18878	0.104228	74.0075
0.580419	52020	1290145	0	471395	1	0.267604	0.732396	0.0746242	0.0387583	74.0072	0.580419	132638	1209527	0	471395	1	0.280438	0.719562	0.179872	0.0988239	74.0072	0.580419	139892	1202273	0	471395	1	0.281654	0.718346	0.188781	0.104229	74.0072
0.58042	52020	1290138	0	471402	1	0.267608	0.732392	0.0746246	0.0387585	74.0068	0.58042	132638	1209520	0	471402	1	0.280443	0.719557	0.179873	0.0988244	74.0068	0.58042	139892	1202266	0	471402	1	0.281658	0.718342	0.188782	0.104229	74.0068
0.580421	52020	1290125	0	471415	1	0.267615	0.732385	0.0746253	0.0387589	74.0061	0.580421	132638	1209507	0	471415	1	0.28045	0.71955	0.179875	0.0988254	74.0061	0.580421	139892	1202253	0	471415	1	0.281666	0.718334	0.188783	0.10423	74.0061
0.580422	52020	1290117	0	471423	1	0.26762	0.73238	0.0746257	0.0387591	74.0057	0.580422	132638	1209499	0	471423	1	0.280455	0.719545	0.179876	0.098826	74.0057	0.580422	139892	1202245	0	471423	1	0.281671	0.718329	0.188784	0.104231	74.0057
0.580423	52020	1290111	0	471429	1	0.267623	0.732377	0.0746261	0.0387593	74.0053	0.580423	132638	1209493	0	471429	1	0.280459	0.719541	0.179876	0.0988264	74.0053	0.580423	139892	1202239	0	471429	1	0.281674	0.718326	0.188785	0.104231	74.0053
0.580424	52020	1290103	0	471437	1	0.267628	0.732372	0.0746265	0.0387595	74.0049	0.580424	132638	1209485	0	471437	1	0.280463	0.719537	0.179877	0.098827	74.0049	0.580424	139892	1202231	0	471437	1	0.281679	0.718321	0.188786	0.104232	74.0049
0.580425	52020	1290093	0	471447	1	0.267633	0.732367	0.074627	0.0387598	74.0043	0.580425	132638	1209475	0	471447	1	0.280469	0.719531	0.179879	0.0988277	74.0043	0.580425	139892	1202221	0	471447	1	0.281685	0.718315	0.188787	0.104233	74.0043
0.580426	52020	1290084	0	471456	1	0.267639	0.732361	0.0746275	0.03876	74.0038	0.580426	132638	1209466	0	471456	1	0.280475	0.719525	0.17988	0.0988284	74.0038	0.580426	139892	1202212	0	471456	1	0.28169	0.71831	0.188789	0.104233	74.0038
0.580427	52020	1290070	0	471470	1	0.267646	0.732354	0.0746283	0.0387604	74.0031	0.580427	132638	1209452	0	471470	1	0.280483	0.719517	0.179881	0.0988294	74.0031	0.580427	139892	1202198	0	471470	1	0.281699	0.718301	0.18879	0.104234	74.0031
0.580428	52020	1290063	0	471477	1	0.26765	0.73235	0.0746286	0.0387606	74.0027	0.580428	132638	1209445	0	471477	1	0.280487	0.719513	0.179882	0.09883	74.0027	0.580428	139892	1202191	0	471477	1	0.281703	0.718297	0.188791	0.104235	74.0027
0.580429	52020	1290057	0	471483	1	0.267654	0.732346	0.074629	0.0387608	74.0023	0.580429	132638	1209439	0	471483	1	0.280491	0.719509	0.179883	0.0988304	74.0023	0.580429	139892	1202185	0	471483	1	0.281706	0.718294	0.188792	0.104235	74.0023
0.58043	52020	1290048	0	471492	1	0.267659	0.732341	0.0746294	0.0387611	74.0019	0.58043	132638	1209430	0	471492	1	0.280496	0.719504	0.179884	0.0988311	74.0019	0.58043	139892	1202176	0	471492	1	0.281712	0.718288	0.188793	0.104236	74.0019
0.580431	52020	1290040	0	471500	1	0.267664	0.732336	0.0746299	0.0387613	74.0014	0.580431	132638	1209422	0	471500	1	0.280501	0.719499	0.179885	0.0988316	74.0014	0.580431	139892	1202168	0	471500	1	0.281717	0.718283	0.188794	0.104237	74.0014
0.580432	52020	1290029	0	471511	1	0.26767	0.73233	0.0746305	0.0387616	74.0008	0.580432	132638	1209411	0	471511	1	0.280507	0.719493	0.179886	0.0988325	74.0008	0.580432	139892	1202157	0	471511	1	0.281723	0.718277	0.188796	0.104238	74.0008
0.580433	52020	1290018	0	471522	1	0.267676	0.732324	0.074631	0.0387619	74.0002	0.580433	132638	1209400	0	471522	1	0.280514	0.719486	0.179888	0.0988333	74.0002	0.580433	139892	1202146	0	471522	1	0.28173	0.71827	0.188797	0.104238	74.0002
0.580434	52020	1290012	0	471528	1	0.267679	0.732321	0.0746314	0.0387621	73.9999	0.580434	132638	1209394	0	471528	1	0.280517	0.719483	0.179888	0.0988337	73.9999	0.580434	139892	1202140	0	471528	1	0.281733	0.718267	0.188798	0.104239	73.9999
0.580435	52020	1289999	0	471541	1	0.267687	0.732313	0.0746321	0.0387625	73.9992	0.580435	132638	1209381	0	471541	1	0.280525	0.719475	0.17989	0.0988347	73.9992	0.580435	139892	1202127	0	471541	1	0.281741	0.718259	0.188799	0.10424	73.9992
0.580436	52020	1289996	0	471544	1	0.267688	0.732312	0.0746322	0.0387626	73.999	0.580436	132638	1209378	0	471544	1	0.280527	0.719473	0.17989	0.0988349	73.999	0.580436	139892	1202124	0	471544	1	0.281743	0.718257	0.1888	0.10424	73.999
0.580437	52020	1289990	0	471550	1	0.267692	0.732308	0.0746325	0.0387628	73.9987	0.580437	132638	1209372	0	471550	1	0.280531	0.719469	0.179891	0.0988353	73.9987	0.580437	139892	1202118	0	471550	1	0.281746	0.718254	0.188801	0.104241	73.9987
0.580438	52020	1289980	0	471560	1	0.267698	0.732302	0.0746331	0.038763	73.9981	0.580438	132638	1209362	0	471560	1	0.280537	0.719463	0.179892	0.0988361	73.9981	0.580438	139892	1202108	0	471560	1	0.281752	0.718248	0.188802	0.104241	73.9981
0.580439	52020	1289973	0	471567	1	0.267702	0.732298	0.0746335	0.0387632	73.9977	0.580439	132638	1209355	0	471567	1	0.280541	0.719459	0.179893	0.0988366	73.9977	0.580439	139892	1202101	0	471567	1	0.281757	0.718243	0.188803	0.104242	73.9977
0.58044	52020	1289970	0	471570	1	0.267703	0.732297	0.0746336	0.0387633	73.9976	0.58044	132638	1209352	0	471570	1	0.280542	0.719458	0.179894	0.0988368	73.9976	0.58044	139892	1202098	0	471570	1	0.281758	0.718242	0.188803	0.104242	73.9976
0.580441	52020	1289962	0	471578	1	0.267708	0.732292	0.074634	0.0387636	73.9971	0.580441	132638	1209344	0	471578	1	0.280547	0.719453	0.179894	0.0988374	73.9971	0.580441	139892	1202090	0	471578	1	0.281763	0.718237	0.188804	0.104243	73.9971
0.580442	52020	1289950	0	471590	1	0.267715	0.732285	0.0746347	0.0387639	73.9964	0.580442	132638	1209332	0	471590	1	0.280554	0.719446	0.179896	0.0988383	73.9964	0.580442	139892	1202078	0	471590	1	0.28177	0.71823	0.188806	0.104244	73.9964
0.580443	52020	1289936	0	471604	1	0.267723	0.732277	0.0746354	0.0387643	73.9957	0.580443	132638	1209318	0	471604	1	0.280563	0.719437	0.179898	0.0988393	73.9957	0.580443	139892	1202064	0	471604	1	0.281779	0.718221	0.188807	0.104245	73.9957
0.580444	52020	1289927	0	471613	1	0.267728	0.732272	0.0746359	0.0387646	73.9952	0.580444	132638	1209309	0	471613	1	0.280568	0.719432	0.179899	0.09884	73.9952	0.580444	139892	1202055	0	471613	1	0.281784	0.718216	0.188809	0.104246	73.9952
0.580445	52020	1289917	0	471623	1	0.267733	0.732267	0.0746364	0.0387649	73.9946	0.580445	132638	1209299	0	471623	1	0.280574	0.719426	0.1799	0.0988407	73.9946	0.580445	139892	1202045	0	471623	1	0.28179	0.71821	0.18881	0.104246	73.9946
0.580446	52020	1289901	0	471639	1	0.267742	0.732258	0.0746373	0.0387653	73.9937	0.580446	132638	1209283	0	471639	1	0.280584	0.719416	0.179902	0.0988419	73.9937	0.580446	139892	1202029	0	471639	1	0.2818	0.7182	0.188812	0.104248	73.9937
0.580447	52020	1289894	0	471646	1	0.267746	0.732254	0.0746377	0.0387655	73.9934	0.580447	132638	1209276	0	471646	1	0.280588	0.719412	0.179903	0.0988424	73.9934	0.580447	139892	1202022	0	471646	1	0.281804	0.718196	0.188813	0.104248	73.9934
0.580448	52020	1289880	0	471660	1	0.267754	0.732246	0.0746384	0.0387659	73.9926	0.580448	132638	1209262	0	471660	1	0.280596	0.719404	0.179904	0.0988434	73.9926	0.580448	139892	1202008	0	471660	1	0.281812	0.718188	0.188815	0.104249	73.9926
0.580449	52020	1289862	0	471678	1	0.267765	0.732235	0.0746394	0.0387664	73.9916	0.580449	132638	1209244	0	471678	1	0.280607	0.719393	0.179907	0.0988448	73.9916	0.580449	139892	1201990	0	471678	1	0.281823	0.718177	0.188817	0.104251	73.9916
0.58045	52020	1289850	0	471690	1	0.267771	0.732229	0.07464	0.0387668	73.9909	0.58045	132638	1209232	0	471690	1	0.280614	0.719386	0.179908	0.0988456	73.9909	0.58045	139892	1201978	0	471690	1	0.28183	0.71817	0.188818	0.104252	73.9909
0.580451	52020	1289843	0	471697	1	0.267775	0.732225	0.0746404	0.038767	73.9905	0.580451	132638	1209225	0	471697	1	0.280618	0.719382	0.179909	0.0988462	73.9905	0.580451	139892	1201971	0	471697	1	0.281834	0.718166	0.188819	0.104252	73.9905
0.580452	52020	1289833	0	471707	1	0.267781	0.732219	0.0746409	0.0387673	73.99	0.580452	132638	1209215	0	471707	1	0.280624	0.719376	0.17991	0.0988469	73.99	0.580452	139892	1201961	0	471707	1	0.28184	0.71816	0.188821	0.104253	73.99
0.580453	52020	1289826	0	471714	1	0.267785	0.732215	0.0746413	0.0387675	73.9896	0.580453	132638	1209208	0	471714	1	0.280628	0.719372	0.179911	0.0988474	73.9896	0.580453	139892	1201954	0	471714	1	0.281844	0.718156	0.188822	0.104253	73.9896
0.580454	52020	1289819	0	471721	1	0.267789	0.732211	0.0746417	0.0387677	73.9892	0.580454	132638	1209201	0	471721	1	0.280632	0.719368	0.179912	0.0988479	73.9892	0.580454	139892	1201947	0	471721	1	0.281849	0.718151	0.188822	0.104254	73.9892
0.580455	52020	1289810	0	471730	1	0.267794	0.732206	0.0746422	0.038768	73.9887	0.580455	132638	1209192	0	471730	1	0.280638	0.719362	0.179913	0.0988486	73.9887	0.580455	139892	1201938	0	471730	1	0.281854	0.718146	0.188824	0.104255	73.9887
0.580456	52020	1289802	0	471738	1	0.267799	0.732201	0.0746426	0.0387682	73.9883	0.580456	132638	1209184	0	471738	1	0.280642	0.719358	0.179914	0.0988492	73.9883	0.580456	139892	1201930	0	471738	1	0.281859	0.718141	0.188825	0.104255	73.9883
0.580457	52020	1289791	0	471749	1	0.267805	0.732195	0.0746432	0.0387685	73.9877	0.580457	132638	1209173	0	471749	1	0.280649	0.719351	0.179915	0.09885	73.9877	0.580457	139892	1201919	0	471749	1	0.281865	0.718135	0.188826	0.104256	73.9877
0.580458	52020	1289785	0	471755	1	0.267808	0.732192	0.0746435	0.0387687	73.9874	0.580458	132638	1209167	0	471755	1	0.280653	0.719347	0.179916	0.0988504	73.9874	0.580458	139892	1201913	0	471755	1	0.281869	0.718131	0.188827	0.104257	73.9874
0.580459	52020	1289779	0	471761	1	0.267812	0.732188	0.0746438	0.0387688	73.987	0.580459	132638	1209161	0	471761	1	0.280656	0.719344	0.179917	0.0988509	73.987	0.580459	139892	1201907	0	471761	1	0.281873	0.718127	0.188827	0.104257	73.987
0.58046	52020	1289773	0	471767	1	0.267815	0.732185	0.0746442	0.038769	73.9867	0.58046	132638	1209155	0	471767	1	0.28066	0.71934	0.179918	0.0988513	73.9867	0.58046	139892	1201901	0	471767	1	0.281876	0.718124	0.188828	0.104258	73.9867
0.580461	52020	1289769	0	471771	1	0.267817	0.732183	0.0746444	0.0387691	73.9865	0.580461	132638	1209151	0	471771	1	0.280662	0.719338	0.179918	0.0988516	73.9865	0.580461	139892	1201897	0	471771	1	0.281878	0.718122	0.188829	0.104258	73.9865
0.580462	52020	1289762	0	471778	1	0.267821	0.732179	0.0746447	0.0387693	73.9861	0.580462	132638	1209144	0	471778	1	0.280666	0.719334	0.179919	0.0988521	73.9861	0.580462	139892	1201890	0	471778	1	0.281883	0.718117	0.18883	0.104258	73.9861
0.580463	52020	1289748	0	471792	1	0.267829	0.732171	0.0746455	0.0387697	73.9853	0.580463	132638	1209130	0	471792	1	0.280675	0.719325	0.179921	0.0988532	73.9853	0.580463	139892	1201876	0	471792	1	0.281891	0.718109	0.188831	0.104259	73.9853
0.580464	52020	1289741	0	471799	1	0.267833	0.732167	0.0746459	0.0387699	73.9849	0.580464	132638	1209123	0	471799	1	0.280679	0.719321	0.179921	0.0988537	73.9849	0.580464	139892	1201869	0	471799	1	0.281895	0.718105	0.188832	0.10426	73.9849
0.580465	52020	1289737	0	471803	1	0.267836	0.732164	0.0746461	0.0387701	73.9847	0.580465	132638	1209119	0	471803	1	0.280681	0.719319	0.179922	0.098854	73.9847	0.580465	139892	1201865	0	471803	1	0.281898	0.718102	0.188833	0.10426	73.9847
0.580466	52020	1289727	0	471813	1	0.267841	0.732159	0.0746466	0.0387703	73.9842	0.580466	132638	1209109	0	471813	1	0.280687	0.719313	0.179923	0.0988547	73.9842	0.580466	139892	1201855	0	471813	1	0.281904	0.718096	0.188834	0.104261	73.9842
0.580467	52020	1289710	0	471830	1	0.267851	0.732149	0.0746475	0.0387708	73.9832	0.580467	132638	1209092	0	471830	1	0.280697	0.719303	0.179925	0.098856	73.9832	0.580467	139892	1201838	0	471830	1	0.281914	0.718086	0.188836	0.104262	73.9832
0.580468	52020	1289700	0	471840	1	0.267857	0.732143	0.0746481	0.0387711	73.9827	0.580468	132638	1209082	0	471840	1	0.280703	0.719297	0.179926	0.0988567	73.9827	0.580468	139892	1201828	0	471840	1	0.28192	0.71808	0.188838	0.104263	73.9827
0.580469	52020	1289690	0	471850	1	0.267862	0.732138	0.0746486	0.0387714	73.9821	0.580469	132638	1209072	0	471850	1	0.280709	0.719291	0.179928	0.0988574	73.9821	0.580469	139892	1201818	0	471850	1	0.281926	0.718074	0.188839	0.104264	73.9821
0.58047	52020	1289673	0	471867	1	0.267872	0.732128	0.0746495	0.0387719	73.9812	0.58047	132638	1209055	0	471867	1	0.280719	0.719281	0.17993	0.0988587	73.9812	0.58047	139892	1201801	0	471867	1	0.281936	0.718064	0.188841	0.104265	73.9812
0.580471	52020	1289665	0	471875	1	0.267876	0.732124	0.0746499	0.0387721	73.9807	0.580471	132638	1209047	0	471875	1	0.280724	0.719276	0.179931	0.0988593	73.9807	0.580471	139892	1201793	0	471875	1	0.281941	0.718059	0.188842	0.104266	73.9807
0.580472	52020	1289658	0	471882	1	0.26788	0.73212	0.0746503	0.0387723	73.9803	0.580472	132638	1209040	0	471882	1	0.280728	0.719272	0.179932	0.0988598	73.9803	0.580472	139892	1201786	0	471882	1	0.281945	0.718055	0.188843	0.104266	73.9803
0.580473	52020	1289653	0	471887	1	0.267883	0.732117	0.0746506	0.0387725	73.9801	0.580473	132638	1209035	0	471887	1	0.280731	0.719269	0.179932	0.0988602	73.9801	0.580473	139892	1201781	0	471887	1	0.281948	0.718052	0.188844	0.104267	73.9801
0.580474	52020	1289639	0	471901	1	0.267891	0.732109	0.0746513	0.0387729	73.9793	0.580474	132638	1209021	0	471901	1	0.280739	0.719261	0.179934	0.0988612	73.9793	0.580474	139892	1201767	0	471901	1	0.281956	0.718044	0.188845	0.104268	73.9793
0.580475	52020	1289630	0	471910	1	0.267896	0.732104	0.0746518	0.0387732	73.9788	0.580475	132638	1209012	0	471910	1	0.280745	0.719255	0.179935	0.0988618	73.9788	0.580475	139892	1201758	0	471910	1	0.281962	0.718038	0.188846	0.104269	73.9788
0.580476	52020	1289621	0	471919	1	0.267901	0.732099	0.0746523	0.0387734	73.9783	0.580476	132638	1209003	0	471919	1	0.28075	0.71925	0.179936	0.0988625	73.9783	0.580476	139892	1201749	0	471919	1	0.281967	0.718033	0.188848	0.104269	73.9783
0.580477	52020	1289609	0	471931	1	0.267908	0.732092	0.0746529	0.0387738	73.9776	0.580477	132638	1208991	0	471931	1	0.280757	0.719243	0.179938	0.0988634	73.9776	0.580477	139892	1201737	0	471931	1	0.281974	0.718026	0.188849	0.10427	73.9776
0.580478	52020	1289595	0	471945	1	0.267916	0.732084	0.0746537	0.0387742	73.9769	0.580478	132638	1208977	0	471945	1	0.280766	0.719234	0.179939	0.0988644	73.9769	0.580478	139892	1201723	0	471945	1	0.281982	0.718018	0.188851	0.104271	73.9769
0.580479	52020	1289580	0	471960	1	0.267925	0.732075	0.0746545	0.0387746	73.976	0.580479	132638	1208962	0	471960	1	0.280774	0.719226	0.179941	0.0988655	73.976	0.580479	139892	1201708	0	471960	1	0.281991	0.718009	0.188853	0.104273	73.976
0.58048	52020	1289576	0	471964	1	0.267927	0.732073	0.0746547	0.0387747	73.9758	0.58048	132638	1208958	0	471964	1	0.280777	0.719223	0.179942	0.0988658	73.9758	0.58048	139892	1201704	0	471964	1	0.281994	0.718006	0.188853	0.104273	73.9758
0.580481	52020	1289568	0	471972	1	0.267931	0.732069	0.0746551	0.0387749	73.9754	0.580481	132638	1208950	0	471972	1	0.280782	0.719218	0.179943	0.0988664	73.9754	0.580481	139892	1201696	0	471972	1	0.281999	0.718001	0.188854	0.104273	73.9754
0.580482	52020	1289556	0	471984	1	0.267938	0.732062	0.0746558	0.0387753	73.9747	0.580482	132638	1208938	0	471984	1	0.280789	0.719211	0.179944	0.0988673	73.9747	0.580482	139892	1201684	0	471984	1	0.282006	0.717994	0.188856	0.104274	73.9747
0.580483	52020	1289545	0	471995	1	0.267945	0.732055	0.0746564	0.0387756	73.9741	0.580483	132638	1208927	0	471995	1	0.280795	0.719205	0.179945	0.0988681	73.9741	0.580483	139892	1201673	0	471995	1	0.282012	0.717988	0.188857	0.104275	73.9741
0.580484	52020	1289534	0	472006	1	0.267951	0.732049	0.074657	0.0387759	73.9735	0.580484	132638	1208916	0	472006	1	0.280802	0.719198	0.179947	0.0988689	73.9735	0.580484	139892	1201662	0	472006	1	0.282019	0.717981	0.188859	0.104276	73.9735
0.580485	52020	1289524	0	472016	1	0.267956	0.732044	0.0746575	0.0387762	73.973	0.580485	132638	1208906	0	472016	1	0.280808	0.719192	0.179948	0.0988697	73.973	0.580485	139892	1201652	0	472016	1	0.282025	0.717975	0.18886	0.104277	73.973
0.580486	52020	1289514	0	472026	1	0.267962	0.732038	0.074658	0.0387765	73.9724	0.580486	132638	1208896	0	472026	1	0.280814	0.719186	0.179949	0.0988704	73.9724	0.580486	139892	1201642	0	472026	1	0.282031	0.717969	0.188861	0.104278	73.9724
0.580487	52020	1289505	0	472035	1	0.267967	0.732033	0.0746585	0.0387768	73.9719	0.580487	132638	1208887	0	472035	1	0.280819	0.719181	0.17995	0.0988711	73.9719	0.580487	139892	1201633	0	472035	1	0.282036	0.717964	0.188862	0.104278	73.9719
0.580488	52020	1289493	0	472047	1	0.267974	0.732026	0.0746592	0.0387771	73.9712	0.580488	132638	1208875	0	472047	1	0.280826	0.719174	0.179952	0.0988719	73.9712	0.580488	139892	1201621	0	472047	1	0.282043	0.717957	0.188864	0.104279	73.9712
0.580489	52020	1289483	0	472057	1	0.26798	0.73202	0.0746597	0.0387774	73.9707	0.580489	132638	1208865	0	472057	1	0.280832	0.719168	0.179953	0.0988727	73.9707	0.580489	139892	1201611	0	472057	1	0.282049	0.717951	0.188865	0.10428	73.9707
0.58049	52020	1289471	0	472069	1	0.267987	0.732013	0.0746603	0.0387777	73.97	0.58049	132638	1208853	0	472069	1	0.280839	0.719161	0.179954	0.0988736	73.97	0.58049	139892	1201599	0	472069	1	0.282057	0.717943	0.188867	0.104281	73.97
0.580491	52020	1289469	0	472071	1	0.267988	0.732012	0.0746604	0.0387778	73.9699	0.580491	132638	1208851	0	472071	1	0.280841	0.719159	0.179955	0.0988737	73.9699	0.580491	139892	1201597	0	472071	1	0.282058	0.717942	0.188867	0.104281	73.9699
0.580492	52020	1289460	0	472080	1	0.267993	0.732007	0.0746609	0.0387781	73.9694	0.580492	132638	1208842	0	472080	1	0.280846	0.719154	0.179956	0.0988744	73.9694	0.580492	139892	1201588	0	472080	1	0.282063	0.717937	0.188868	0.104282	73.9694
0.580493	52020	1289448	0	472092	1	0.268	0.732	0.0746616	0.0387784	73.9688	0.580493	132638	1208830	0	472092	1	0.280853	0.719147	0.179957	0.0988753	73.9688	0.580493	139892	1201576	0	472092	1	0.28207	0.71793	0.18887	0.104283	73.9688
0.580494	52020	1289436	0	472104	1	0.268006	0.731994	0.0746622	0.0387788	73.9681	0.580494	132638	1208818	0	472104	1	0.28086	0.71914	0.179959	0.0988761	73.9681	0.580494	139892	1201564	0	472104	1	0.282077	0.717923	0.188871	0.104284	73.9681
0.580495	52020	1289432	0	472108	1	0.268009	0.731991	0.0746624	0.0387789	73.9679	0.580495	132638	1208814	0	472108	1	0.280863	0.719137	0.179959	0.0988764	73.9679	0.580495	139892	1201560	0	472108	1	0.28208	0.71792	0.188872	0.104284	73.9679
0.580496	52020	1289422	0	472118	1	0.268014	0.731986	0.074663	0.0387792	73.9673	0.580496	132638	1208804	0	472118	1	0.280868	0.719132	0.17996	0.0988772	73.9673	0.580496	139892	1201550	0	472118	1	0.282086	0.717914	0.188873	0.104285	73.9673
0.580497	52020	1289415	0	472125	1	0.268018	0.731982	0.0746633	0.0387794	73.9669	0.580497	132638	1208797	0	472125	1	0.280873	0.719127	0.179961	0.0988777	73.9669	0.580497	139892	1201543	0	472125	1	0.28209	0.71791	0.188874	0.104285	73.9669
0.580498	52020	1289406	0	472134	1	0.268023	0.731977	0.0746638	0.0387796	73.9665	0.580498	132638	1208788	0	472134	1	0.280878	0.719122	0.179962	0.0988784	73.9665	0.580498	139892	1201534	0	472134	1	0.282095	0.717905	0.188875	0.104286	73.9665
0.580499	52020	1289399	0	472141	1	0.268027	0.731973	0.0746642	0.0387798	73.9661	0.580499	132638	1208781	0	472141	1	0.280882	0.719118	0.179963	0.0988789	73.9661	0.580499	139892	1201527	0	472141	1	0.2821	0.7179	0.188876	0.104287	73.9661
0.5805	52020	1289393	0	472147	1	0.268031	0.731969	0.0746645	0.03878	73.9657	0.5805	132638	1208775	0	472147	1	0.280886	0.719114	0.179964	0.0988793	73.9657	0.5805	139892	1201521	0	472147	1	0.282103	0.717897	0.188877	0.104287	73.9657
0.580501	52020	1289387	0	472153	1	0.268034	0.731966	0.0746648	0.0387802	73.9654	0.580501	132638	1208769	0	472153	1	0.280889	0.719111	0.179965	0.0988798	73.9654	0.580501	139892	1201515	0	472153	1	0.282107	0.717893	0.188877	0.104288	73.9654
0.580502	52020	1289379	0	472161	1	0.268039	0.731961	0.0746653	0.0387804	73.965	0.580502	132638	1208761	0	472161	1	0.280894	0.719106	0.179966	0.0988803	73.965	0.580502	139892	1201507	0	472161	1	0.282112	0.717888	0.188878	0.104288	73.965
0.580503	52020	1289371	0	472169	1	0.268043	0.731957	0.0746657	0.0387806	73.9645	0.580503	132638	1208753	0	472169	1	0.280899	0.719101	0.179967	0.0988809	73.9645	0.580503	139892	1201499	0	472169	1	0.282116	0.717884	0.18888	0.104289	73.9645
0.580504	52020	1289356	0	472184	1	0.268052	0.731948	0.0746665	0.0387811	73.9637	0.580504	132638	1208738	0	472184	1	0.280908	0.719092	0.179968	0.098882	73.9637	0.580504	139892	1201484	0	472184	1	0.282125	0.717875	0.188881	0.10429	73.9637
0.580505	52020	1289346	0	472194	1	0.268057	0.731943	0.074667	0.0387814	73.9631	0.580505	132638	1208728	0	472194	1	0.280914	0.719086	0.17997	0.0988828	73.9631	0.580505	139892	1201474	0	472194	1	0.282131	0.717869	0.188883	0.104291	73.9631
0.580506	52020	1289333	0	472207	1	0.268065	0.731935	0.0746677	0.0387817	73.9624	0.580506	132638	1208715	0	472207	1	0.280921	0.719079	0.179971	0.0988837	73.9624	0.580506	139892	1201461	0	472207	1	0.282139	0.717861	0.188884	0.104292	73.9624
0.580507	52020	1289327	0	472213	1	0.268068	0.731932	0.0746681	0.0387819	73.9621	0.580507	132638	1208709	0	472213	1	0.280925	0.719075	0.179972	0.0988842	73.9621	0.580507	139892	1201455	0	472213	1	0.282143	0.717857	0.188885	0.104292	73.9621
0.580508	52020	1289320	0	472220	1	0.268072	0.731928	0.0746684	0.0387821	73.9617	0.580508	132638	1208702	0	472220	1	0.280929	0.719071	0.179973	0.0988847	73.9617	0.580508	139892	1201448	0	472220	1	0.282147	0.717853	0.188886	0.104293	73.9617
0.580509	52020	1289312	0	472228	1	0.268077	0.731923	0.0746689	0.0387823	73.9613	0.580509	132638	1208694	0	472228	1	0.280934	0.719066	0.179974	0.0988853	73.9613	0.580509	139892	1201440	0	472228	1	0.282152	0.717848	0.188887	0.104293	73.9613
0.58051	52020	1289305	0	472235	1	0.268081	0.731919	0.0746692	0.0387825	73.9609	0.58051	132638	1208687	0	472235	1	0.280938	0.719062	0.179975	0.0988858	73.9609	0.58051	139892	1201433	0	472235	1	0.282156	0.717844	0.188888	0.104294	73.9609
0.580511	52020	1289298	0	472242	1	0.268085	0.731915	0.0746696	0.0387827	73.9605	0.580511	132638	1208680	0	472242	1	0.280942	0.719058	0.179976	0.0988863	73.9605	0.580511	139892	1201426	0	472242	1	0.28216	0.71784	0.188889	0.104294	73.9605
0.580512	52020	1289291	0	472249	1	0.268089	0.731911	0.07467	0.038783	73.9601	0.580512	132638	1208673	0	472249	1	0.280946	0.719054	0.179976	0.0988868	73.9601	0.580512	139892	1201419	0	472249	1	0.282164	0.717836	0.18889	0.104295	73.9601
0.580513	52020	1289282	0	472258	1	0.268094	0.731906	0.0746705	0.0387832	73.9596	0.580513	132638	1208664	0	472258	1	0.280952	0.719048	0.179977	0.0988875	73.9596	0.580513	139892	1201410	0	472258	1	0.282169	0.717831	0.188891	0.104296	73.9596
0.580514	52020	1289273	0	472267	1	0.268099	0.731901	0.0746709	0.0387835	73.9591	0.580514	132638	1208655	0	472267	1	0.280957	0.719043	0.179979	0.0988882	73.9591	0.580514	139892	1201401	0	472267	1	0.282175	0.717825	0.188892	0.104296	73.9591
0.580515	52020	1289263	0	472277	1	0.268105	0.731895	0.0746715	0.0387838	73.9586	0.580515	132638	1208645	0	472277	1	0.280963	0.719037	0.17998	0.0988889	73.9586	0.580515	139892	1201391	0	472277	1	0.282181	0.717819	0.188893	0.104297	73.9586
0.580516	52020	1289255	0	472285	1	0.268109	0.731891	0.0746719	0.038784	73.9581	0.580516	132638	1208637	0	472285	1	0.280968	0.719032	0.179981	0.0988895	73.9581	0.580516	139892	1201383	0	472285	1	0.282186	0.717814	0.188894	0.104298	73.9581
0.580517	52020	1289248	0	472292	1	0.268113	0.731887	0.0746723	0.0387842	73.9577	0.580517	132638	1208630	0	472292	1	0.280972	0.719028	0.179982	0.09889	73.9577	0.580517	139892	1201376	0	472292	1	0.28219	0.71781	0.188895	0.104298	73.9577
0.580518	52020	1289236	0	472304	1	0.26812	0.73188	0.0746729	0.0387845	73.9571	0.580518	132638	1208618	0	472304	1	0.280979	0.719021	0.179983	0.0988909	73.9571	0.580518	139892	1201364	0	472304	1	0.282197	0.717803	0.188897	0.104299	73.9571
0.580519	52020	1289230	0	472310	1	0.268123	0.731877	0.0746733	0.0387847	73.9567	0.580519	132638	1208612	0	472310	1	0.280983	0.719017	0.179984	0.0988913	73.9567	0.580519	139892	1201358	0	472310	1	0.282201	0.717799	0.188897	0.1043	73.9567
0.58052	52020	1289222	0	472318	1	0.268128	0.731872	0.0746737	0.0387849	73.9563	0.58052	132638	1208604	0	472318	1	0.280987	0.719013	0.179985	0.0988919	73.9563	0.58052	139892	1201350	0	472318	1	0.282205	0.717795	0.188899	0.1043	73.9563
0.580521	52020	1289218	0	472322	1	0.26813	0.73187	0.0746739	0.0387851	73.9561	0.580521	132638	1208600	0	472322	1	0.28099	0.71901	0.179985	0.0988922	73.9561	0.580521	139892	1201346	0	472322	1	0.282208	0.717792	0.188899	0.104301	73.9561
0.580522	52020	1289209	0	472331	1	0.268135	0.731865	0.0746744	0.0387853	73.9556	0.580522	132638	1208591	0	472331	1	0.280995	0.719005	0.179986	0.0988929	73.9556	0.580522	139892	1201337	0	472331	1	0.282213	0.717787	0.1889	0.104301	73.9556
0.580523	52020	1289201	0	472339	1	0.26814	0.73186	0.0746748	0.0387856	73.9551	0.580523	132638	1208583	0	472339	1	0.281	0.719	0.179987	0.0988935	73.9551	0.580523	139892	1201329	0	472339	1	0.282218	0.717782	0.188901	0.104302	73.9551
0.580524	52020	1289190	0	472350	1	0.268146	0.731854	0.0746754	0.0387859	73.9545	0.580524	132638	1208572	0	472350	1	0.281006	0.718994	0.179989	0.0988943	73.9545	0.580524	139892	1201318	0	472350	1	0.282224	0.717776	0.188903	0.104303	73.9545
0.580525	52020	1289181	0	472359	1	0.268151	0.731849	0.0746759	0.0387861	73.954	0.580525	132638	1208563	0	472359	1	0.281012	0.718988	0.17999	0.0988949	73.954	0.580525	139892	1201309	0	472359	1	0.28223	0.71777	0.188904	0.104304	73.954
0.580526	52020	1289165	0	472375	1	0.26816	0.73184	0.0746767	0.0387866	73.9532	0.580526	132638	1208547	0	472375	1	0.281021	0.718979	0.179992	0.0988961	73.9532	0.580526	139892	1201293	0	472375	1	0.282239	0.717761	0.188906	0.104305	73.9532
0.580527	52020	1289153	0	472387	1	0.268167	0.731833	0.0746774	0.0387869	73.9525	0.580527	132638	1208535	0	472387	1	0.281029	0.718971	0.179993	0.098897	73.9525	0.580527	139892	1201281	0	472387	1	0.282247	0.717753	0.188907	0.104306	73.9525
0.580528	52020	1289141	0	472399	1	0.268174	0.731826	0.074678	0.0387873	73.9518	0.580528	132638	1208523	0	472399	1	0.281036	0.718964	0.179995	0.0988979	73.9518	0.580528	139892	1201269	0	472399	1	0.282254	0.717746	0.188909	0.104307	73.9518
0.580529	52020	1289135	0	472405	1	0.268177	0.731823	0.0746783	0.0387875	73.9515	0.580529	132638	1208517	0	472405	1	0.281039	0.718961	0.179995	0.0988983	73.9515	0.580529	139892	1201263	0	472405	1	0.282257	0.717743	0.18891	0.104307	73.9515
0.58053	52020	1289128	0	472412	1	0.268181	0.731819	0.0746787	0.0387877	73.9511	0.58053	132638	1208510	0	472412	1	0.281043	0.718957	0.179996	0.0988989	73.9511	0.58053	139892	1201256	0	472412	1	0.282261	0.717739	0.18891	0.104308	73.9511
0.580531	52020	1289117	0	472423	1	0.268187	0.731813	0.0746793	0.038788	73.9505	0.580531	132638	1208499	0	472423	1	0.28105	0.71895	0.179998	0.0988997	73.9505	0.580531	139892	1201245	0	472423	1	0.282268	0.717732	0.188912	0.104309	73.9505
0.580532	52020	1289111	0	472429	1	0.268191	0.731809	0.0746796	0.0387882	73.9502	0.580532	132638	1208493	0	472429	1	0.281053	0.718947	0.179998	0.0989001	73.9502	0.580532	139892	1201239	0	472429	1	0.282272	0.717728	0.188913	0.104309	73.9502
0.580533	52020	1289097	0	472443	1	0.268199	0.731801	0.0746804	0.0387886	73.9494	0.580533	132638	1208479	0	472443	1	0.281062	0.718938	0.18	0.0989011	73.9494	0.580533	139892	1201225	0	472443	1	0.28228	0.71772	0.188914	0.10431	73.9494
0.580534	52020	1289090	0	472450	1	0.268203	0.731797	0.0746808	0.0387888	73.949	0.580534	132638	1208472	0	472450	1	0.281066	0.718934	0.180001	0.0989017	73.949	0.580534	139892	1201218	0	472450	1	0.282284	0.717716	0.188915	0.104311	73.949
0.580535	52020	1289083	0	472457	1	0.268207	0.731793	0.0746811	0.038789	73.9486	0.580535	132638	1208465	0	472457	1	0.28107	0.71893	0.180002	0.0989022	73.9486	0.580535	139892	1201211	0	472457	1	0.282288	0.717712	0.188916	0.104311	73.9486
0.580536	52020	1289064	0	472476	1	0.268218	0.731782	0.0746821	0.0387895	73.9476	0.580536	132638	1208446	0	472476	1	0.281081	0.718919	0.180004	0.0989036	73.9476	0.580536	139892	1201192	0	472476	1	0.2823	0.7177	0.188919	0.104313	73.9476
0.580537	52020	1289053	0	472487	1	0.268224	0.731776	0.0746827	0.0387898	73.947	0.580537	132638	1208435	0	472487	1	0.281088	0.718912	0.180005	0.0989044	73.947	0.580537	139892	1201181	0	472487	1	0.282306	0.717694	0.18892	0.104313	73.947
0.580538	52020	1289039	0	472501	1	0.268232	0.731768	0.0746835	0.0387902	73.9462	0.580538	132638	1208421	0	472501	1	0.281096	0.718904	0.180007	0.0989054	73.9462	0.580538	139892	1201167	0	472501	1	0.282315	0.717685	0.188922	0.104315	73.9462
0.580539	52020	1289026	0	472514	1	0.268239	0.731761	0.0746842	0.0387906	73.9455	0.580539	132638	1208408	0	472514	1	0.281104	0.718896	0.180009	0.0989064	73.9455	0.580539	139892	1201154	0	472514	1	0.282322	0.717678	0.188924	0.104316	73.9455
0.58054	52020	1289018	0	472522	1	0.268244	0.731756	0.0746846	0.0387908	73.9451	0.58054	132638	1208400	0	472522	1	0.281109	0.718891	0.18001	0.098907	73.9451	0.58054	139892	1201146	0	472522	1	0.282327	0.717673	0.188925	0.104316	73.9451
0.580541	52020	1289004	0	472536	1	0.268252	0.731748	0.0746854	0.0387913	73.9443	0.580541	132638	1208386	0	472536	1	0.281117	0.718883	0.180011	0.098908	73.9443	0.580541	139892	1201132	0	472536	1	0.282336	0.717664	0.188926	0.104317	73.9443
0.580542	52020	1288995	0	472545	1	0.268257	0.731743	0.0746858	0.0387915	73.9438	0.580542	132638	1208377	0	472545	1	0.281123	0.718877	0.180013	0.0989087	73.9438	0.580542	139892	1201123	0	472545	1	0.282341	0.717659	0.188927	0.104318	73.9438
0.580543	52020	1288986	0	472554	1	0.268262	0.731738	0.0746863	0.0387918	73.9433	0.580543	132638	1208368	0	472554	1	0.281128	0.718872	0.180014	0.0989093	73.9433	0.580543	139892	1201114	0	472554	1	0.282346	0.717654	0.188929	0.104319	73.9433
0.580544	52020	1288977	0	472563	1	0.268267	0.731733	0.0746868	0.038792	73.9428	0.580544	132638	1208359	0	472563	1	0.281133	0.718867	0.180015	0.09891	73.9428	0.580544	139892	1201105	0	472563	1	0.282352	0.717648	0.18893	0.104319	73.9428
0.580545	52020	1288968	0	472572	1	0.268272	0.731728	0.0746873	0.0387923	73.9423	0.580545	132638	1208350	0	472572	1	0.281139	0.718861	0.180016	0.0989107	73.9423	0.580545	139892	1201096	0	472572	1	0.282357	0.717643	0.188931	0.10432	73.9423
0.580546	52020	1288959	0	472581	1	0.268277	0.731723	0.0746878	0.0387926	73.9418	0.580546	132638	1208341	0	472581	1	0.281144	0.718856	0.180017	0.0989113	73.9418	0.580546	139892	1201087	0	472581	1	0.282362	0.717638	0.188932	0.104321	73.9418
0.580547	52020	1288951	0	472589	1	0.268282	0.731718	0.0746882	0.0387928	73.9414	0.580547	132638	1208333	0	472589	1	0.281149	0.718851	0.180018	0.0989119	73.9414	0.580547	139892	1201079	0	472589	1	0.282367	0.717633	0.188933	0.104321	73.9414
0.580548	52020	1288942	0	472598	1	0.268287	0.731713	0.0746887	0.038793	73.9409	0.580548	132638	1208324	0	472598	1	0.281154	0.718846	0.180019	0.0989126	73.9409	0.580548	139892	1201070	0	472598	1	0.282373	0.717627	0.188934	0.104322	73.9409
0.580549	52020	1288930	0	472610	1	0.268294	0.731706	0.0746893	0.0387934	73.9402	0.580549	132638	1208312	0	472610	1	0.281161	0.718839	0.18002	0.0989135	73.9402	0.580549	139892	1201058	0	472610	1	0.28238	0.71762	0.188936	0.104323	73.9402
0.58055	52020	1288915	0	472625	1	0.268302	0.731698	0.0746901	0.0387938	73.9394	0.58055	132638	1208297	0	472625	1	0.28117	0.71883	0.180022	0.0989146	73.9394	0.58055	139892	1201043	0	472625	1	0.282389	0.717611	0.188938	0.104324	73.9394
0.580551	52020	1288901	0	472639	1	0.26831	0.73169	0.0746909	0.0387942	73.9386	0.580551	132638	1208283	0	472639	1	0.281178	0.718822	0.180024	0.0989156	73.9386	0.580551	139892	1201029	0	472639	1	0.282397	0.717603	0.188939	0.104325	73.9386
0.580552	52020	1288890	0	472650	1	0.268316	0.731684	0.0746915	0.0387945	73.938	0.580552	132638	1208272	0	472650	1	0.281185	0.718815	0.180025	0.0989164	73.938	0.580552	139892	1201018	0	472650	1	0.282404	0.717596	0.188941	0.104326	73.938
0.580553	52020	1288881	0	472659	1	0.268321	0.731679	0.074692	0.0387948	73.9375	0.580553	132638	1208263	0	472659	1	0.28119	0.71881	0.180026	0.0989171	73.9375	0.580553	139892	1201009	0	472659	1	0.282409	0.717591	0.188942	0.104327	73.9375
0.580554	52020	1288872	0	472668	1	0.268327	0.731673	0.0746924	0.0387951	73.937	0.580554	132638	1208254	0	472668	1	0.281196	0.718804	0.180028	0.0989177	73.937	0.580554	139892	1201000	0	472668	1	0.282414	0.717586	0.188943	0.104328	73.937
0.580555	52020	1288861	0	472679	1	0.268333	0.731667	0.074693	0.0387954	73.9364	0.580555	132638	1208243	0	472679	1	0.281202	0.718798	0.180029	0.0989185	73.9364	0.580555	139892	1200989	0	472679	1	0.282421	0.717579	0.188945	0.104328	73.9364
0.580556	52020	1288854	0	472686	1	0.268337	0.731663	0.0746934	0.0387956	73.936	0.580556	132638	1208236	0	472686	1	0.281206	0.718794	0.18003	0.0989191	73.936	0.580556	139892	1200982	0	472686	1	0.282425	0.717575	0.188945	0.104329	73.936
0.580557	52020	1288850	0	472690	1	0.268339	0.731661	0.0746936	0.0387957	73.9358	0.580557	132638	1208232	0	472690	1	0.281209	0.718791	0.18003	0.0989194	73.9358	0.580557	139892	1200978	0	472690	1	0.282428	0.717572	0.188946	0.104329	73.9358
0.580558	52020	1288839	0	472701	1	0.268345	0.731655	0.0746942	0.038796	73.9352	0.580558	132638	1208221	0	472701	1	0.281215	0.718785	0.180032	0.0989202	73.9352	0.580558	139892	1200967	0	472701	1	0.282434	0.717566	0.188947	0.10433	73.9352
0.580559	52020	1288827	0	472713	1	0.268352	0.731648	0.0746949	0.0387964	73.9345	0.580559	132638	1208209	0	472713	1	0.281222	0.718778	0.180033	0.0989211	73.9345	0.580559	139892	1200955	0	472713	1	0.282441	0.717559	0.188949	0.104331	73.9345
0.58056	52020	1288819	0	472721	1	0.268357	0.731643	0.0746953	0.0387966	73.9341	0.58056	132638	1208201	0	472721	1	0.281227	0.718773	0.180034	0.0989216	73.9341	0.58056	139892	1200947	0	472721	1	0.282446	0.717554	0.18895	0.104332	73.9341
0.580561	52020	1288808	0	472732	1	0.268363	0.731637	0.0746959	0.0387969	73.9335	0.580561	132638	1208190	0	472732	1	0.281234	0.718766	0.180035	0.0989225	73.9335	0.580561	139892	1200936	0	472732	1	0.282453	0.717547	0.188951	0.104333	73.9335
0.580562	52020	1288797	0	472743	1	0.268369	0.731631	0.0746965	0.0387972	73.9329	0.580562	132638	1208179	0	472743	1	0.28124	0.71876	0.180037	0.0989233	73.9329	0.580562	139892	1200925	0	472743	1	0.282459	0.717541	0.188953	0.104333	73.9329
0.580563	52020	1288785	0	472755	1	0.268376	0.731624	0.0746971	0.0387976	73.9322	0.580563	132638	1208167	0	472755	1	0.281247	0.718753	0.180038	0.0989242	73.9322	0.580563	139892	1200913	0	472755	1	0.282466	0.717534	0.188954	0.104334	73.9322
0.580564	52020	1288776	0	472764	1	0.268381	0.731619	0.0746976	0.0387978	73.9317	0.580564	132638	1208158	0	472764	1	0.281253	0.718747	0.180039	0.0989248	73.9317	0.580564	139892	1200904	0	472764	1	0.282472	0.717528	0.188955	0.104335	73.9317
0.580565	52020	1288771	0	472769	1	0.268384	0.731616	0.0746979	0.038798	73.9314	0.580565	132638	1208153	0	472769	1	0.281256	0.718744	0.18004	0.0989252	73.9314	0.580565	139892	1200899	0	472769	1	0.282475	0.717525	0.188956	0.104335	73.9314
0.580566	52020	1288764	0	472776	1	0.268388	0.731612	0.0746982	0.0387982	73.9311	0.580566	132638	1208146	0	472776	1	0.28126	0.71874	0.180041	0.0989257	73.9311	0.580566	139892	1200892	0	472776	1	0.282479	0.717521	0.188957	0.104336	73.9311
0.580567	52020	1288755	0	472785	1	0.268393	0.731607	0.0746987	0.0387985	73.9306	0.580567	132638	1208137	0	472785	1	0.281265	0.718735	0.180042	0.0989264	73.9306	0.580567	139892	1200883	0	472785	1	0.282484	0.717516	0.188958	0.104337	73.9306
0.580568	52020	1288740	0	472800	1	0.268402	0.731598	0.0746995	0.0387989	73.9297	0.580568	132638	1208122	0	472800	1	0.281274	0.718726	0.180044	0.0989275	73.9297	0.580568	139892	1200868	0	472800	1	0.282493	0.717507	0.18896	0.104338	73.9297
0.580569	52020	1288735	0	472805	1	0.268404	0.731596	0.0746998	0.038799	73.9295	0.580569	132638	1208117	0	472805	1	0.281277	0.718723	0.180044	0.0989278	73.9295	0.580569	139892	1200863	0	472805	1	0.282496	0.717504	0.188961	0.104338	73.9295
0.58057	52020	1288730	0	472810	1	0.268407	0.731593	0.0747001	0.0387992	73.9292	0.58057	132638	1208112	0	472810	1	0.28128	0.71872	0.180045	0.0989282	73.9292	0.58057	139892	1200858	0	472810	1	0.282499	0.717501	0.188961	0.104339	73.9292
0.580571	52020	1288722	0	472818	1	0.268412	0.731588	0.0747005	0.0387994	73.9287	0.580571	132638	1208104	0	472818	1	0.281285	0.718715	0.180046	0.0989288	73.9287	0.580571	139892	1200850	0	472818	1	0.282504	0.717496	0.188962	0.104339	73.9287
0.580572	52020	1288709	0	472831	1	0.268419	0.731581	0.0747012	0.0387998	73.928	0.580572	132638	1208091	0	472831	1	0.281293	0.718707	0.180047	0.0989298	73.928	0.580572	139892	1200837	0	472831	1	0.282512	0.717488	0.188964	0.10434	73.928
0.580573	52020	1288706	0	472834	1	0.268421	0.731579	0.0747013	0.0387999	73.9279	0.580573	132638	1208088	0	472834	1	0.281294	0.718706	0.180048	0.09893	73.9279	0.580573	139892	1200834	0	472834	1	0.282514	0.717486	0.188964	0.10434	73.9279
0.580574	52020	1288697	0	472843	1	0.268426	0.731574	0.0747018	0.0388001	73.9274	0.580574	132638	1208079	0	472843	1	0.2813	0.7187	0.180049	0.0989306	73.9274	0.580574	139892	1200825	0	472843	1	0.282519	0.717481	0.188965	0.104341	73.9274
0.580575	52020	1288686	0	472854	1	0.268432	0.731568	0.0747024	0.0388005	73.9268	0.580575	132638	1208068	0	472854	1	0.281306	0.718694	0.18005	0.0989315	73.9268	0.580575	139892	1200814	0	472854	1	0.282526	0.717474	0.188967	0.104342	73.9268
0.580576	52020	1288670	0	472870	1	0.268441	0.731559	0.0747033	0.0388009	73.9259	0.580576	132638	1208052	0	472870	1	0.281316	0.718684	0.180052	0.0989326	73.9259	0.580576	139892	1200798	0	472870	1	0.282535	0.717465	0.188969	0.104343	73.9259
0.580577	52020	1288662	0	472878	1	0.268446	0.731554	0.0747037	0.0388011	73.9254	0.580577	132638	1208044	0	472878	1	0.281321	0.718679	0.180053	0.0989332	73.9254	0.580577	139892	1200790	0	472878	1	0.28254	0.71746	0.18897	0.104344	73.9254
0.580578	52020	1288657	0	472883	1	0.268449	0.731551	0.074704	0.0388013	73.9252	0.580578	132638	1208039	0	472883	1	0.281324	0.718676	0.180054	0.0989336	73.9252	0.580578	139892	1200785	0	472883	1	0.282543	0.717457	0.188971	0.104344	73.9252
0.580579	52020	1288645	0	472895	1	0.268455	0.731545	0.0747046	0.0388016	73.9245	0.580579	132638	1208027	0	472895	1	0.281331	0.718669	0.180055	0.0989345	73.9245	0.580579	139892	1200773	0	472895	1	0.28255	0.71745	0.188972	0.104345	73.9245
0.58058	52020	1288633	0	472907	1	0.268462	0.731538	0.0747053	0.038802	73.9238	0.58058	132638	1208015	0	472907	1	0.281338	0.718662	0.180057	0.0989354	73.9238	0.58058	139892	1200761	0	472907	1	0.282557	0.717443	0.188974	0.104346	73.9238
0.580581	52020	1288625	0	472915	1	0.268467	0.731533	0.0747057	0.0388022	73.9234	0.580581	132638	1208007	0	472915	1	0.281343	0.718657	0.180058	0.098936	73.9234	0.580581	139892	1200753	0	472915	1	0.282562	0.717438	0.188975	0.104347	73.9234
0.580582	52020	1288620	0	472920	1	0.26847	0.73153	0.074706	0.0388024	73.9231	0.580582	132638	1208002	0	472920	1	0.281346	0.718654	0.180058	0.0989363	73.9231	0.580582	139892	1200748	0	472920	1	0.282565	0.717435	0.188975	0.104347	73.9231
0.580583	52020	1288613	0	472927	1	0.268474	0.731526	0.0747063	0.0388026	73.9227	0.580583	132638	1207995	0	472927	1	0.28135	0.71865	0.180059	0.0989368	73.9227	0.580583	139892	1200741	0	472927	1	0.282569	0.717431	0.188976	0.104348	73.9227
0.580584	52020	1288604	0	472936	1	0.268479	0.731521	0.0747068	0.0388028	73.9222	0.580584	132638	1207986	0	472936	1	0.281355	0.718645	0.18006	0.0989375	73.9222	0.580584	139892	1200732	0	472936	1	0.282575	0.717425	0.188977	0.104348	73.9222
0.580585	52020	1288592	0	472948	1	0.268486	0.731514	0.0747075	0.0388032	73.9216	0.580585	132638	1207974	0	472948	1	0.281362	0.718638	0.180062	0.0989384	73.9216	0.580585	139892	1200720	0	472948	1	0.282582	0.717418	0.188979	0.104349	73.9216
0.580586	52020	1288581	0	472959	1	0.268492	0.731508	0.0747081	0.0388035	73.921	0.580586	132638	1207963	0	472959	1	0.281369	0.718631	0.180063	0.0989392	73.921	0.580586	139892	1200709	0	472959	1	0.282588	0.717412	0.18898	0.10435	73.921
0.580587	52020	1288572	0	472968	1	0.268497	0.731503	0.0747085	0.0388038	73.9205	0.580587	132638	1207954	0	472968	1	0.281374	0.718626	0.180064	0.0989399	73.9205	0.580587	139892	1200700	0	472968	1	0.282594	0.717406	0.188981	0.104351	73.9205
0.580588	52020	1288561	0	472979	1	0.268503	0.731497	0.0747091	0.0388041	73.9199	0.580588	132638	1207943	0	472979	1	0.281381	0.718619	0.180066	0.0989407	73.9199	0.580588	139892	1200689	0	472979	1	0.2826	0.7174	0.188983	0.104352	73.9199
0.580589	52020	1288554	0	472986	1	0.268507	0.731493	0.0747095	0.0388043	73.9195	0.580589	132638	1207936	0	472986	1	0.281385	0.718615	0.180066	0.0989412	73.9195	0.580589	139892	1200682	0	472986	1	0.282604	0.717396	0.188984	0.104352	73.9195
0.58059	52020	1288547	0	472993	1	0.268511	0.731489	0.0747099	0.0388045	73.9191	0.58059	132638	1207929	0	472993	1	0.281389	0.718611	0.180067	0.0989417	73.9191	0.58059	139892	1200675	0	472993	1	0.282609	0.717391	0.188985	0.104353	73.9191
0.580591	52020	1288540	0	473000	1	0.268515	0.731485	0.0747103	0.0388047	73.9187	0.580591	132638	1207922	0	473000	1	0.281393	0.718607	0.180068	0.0989422	73.9187	0.580591	139892	1200668	0	473000	1	0.282613	0.717387	0.188986	0.104353	73.9187
0.580592	52020	1288532	0	473008	1	0.26852	0.73148	0.0747107	0.0388049	73.9183	0.580592	132638	1207914	0	473008	1	0.281398	0.718602	0.180069	0.0989428	73.9183	0.580592	139892	1200660	0	473008	1	0.282618	0.717382	0.188987	0.104354	73.9183
0.580593	52020	1288524	0	473016	1	0.268524	0.731476	0.0747111	0.0388051	73.9178	0.580593	132638	1207906	0	473016	1	0.281403	0.718597	0.18007	0.0989434	73.9178	0.580593	139892	1200652	0	473016	1	0.282622	0.717378	0.188988	0.104355	73.9178
0.580594	52020	1288507	0	473033	1	0.268534	0.731466	0.074712	0.0388056	73.9169	0.580594	132638	1207889	0	473033	1	0.281413	0.718587	0.180072	0.0989447	73.9169	0.580594	139892	1200635	0	473033	1	0.282633	0.717367	0.18899	0.104356	73.9169
0.580595	52020	1288493	0	473047	1	0.268542	0.731458	0.0747128	0.038806	73.9161	0.580595	132638	1207875	0	473047	1	0.281421	0.718579	0.180074	0.0989457	73.9161	0.580595	139892	1200621	0	473047	1	0.282641	0.717359	0.188992	0.104357	73.9161
0.580596	52020	1288481	0	473059	1	0.268549	0.731451	0.0747134	0.0388064	73.9154	0.580596	132638	1207863	0	473059	1	0.281428	0.718572	0.180075	0.0989466	73.9154	0.580596	139892	1200609	0	473059	1	0.282648	0.717352	0.188993	0.104358	73.9154
0.580597	52020	1288471	0	473069	1	0.268554	0.731446	0.074714	0.0388067	73.9149	0.580597	132638	1207853	0	473069	1	0.281434	0.718566	0.180077	0.0989473	73.9149	0.580597	139892	1200599	0	473069	1	0.282654	0.717346	0.188994	0.104359	73.9149
0.580598	52020	1288462	0	473078	1	0.268559	0.731441	0.0747144	0.0388069	73.9144	0.580598	132638	1207844	0	473078	1	0.28144	0.71856	0.180078	0.098948	73.9144	0.580598	139892	1200590	0	473078	1	0.282659	0.717341	0.188995	0.104359	73.9144
0.580599	52020	1288450	0	473090	1	0.268566	0.731434	0.0747151	0.0388073	73.9137	0.580599	132638	1207832	0	473090	1	0.281447	0.718553	0.180079	0.0989489	73.9137	0.580599	139892	1200578	0	473090	1	0.282667	0.717333	0.188997	0.10436	73.9137
0.5806	52020	1288437	0	473103	1	0.268574	0.731426	0.0747158	0.0388077	73.913	0.5806	132638	1207819	0	473103	1	0.281454	0.718546	0.180081	0.0989498	73.913	0.5806	139892	1200565	0	473103	1	0.282674	0.717326	0.188999	0.104361	73.913
0.580601	52020	1288433	0	473107	1	0.268576	0.731424	0.074716	0.0388078	73.9128	0.580601	132638	1207815	0	473107	1	0.281457	0.718543	0.180081	0.0989501	73.9128	0.580601	139892	1200561	0	473107	1	0.282677	0.717323	0.188999	0.104362	73.9128
0.580602	52020	1288422	0	473118	1	0.268582	0.731418	0.0747166	0.0388081	73.9122	0.580602	132638	1207804	0	473118	1	0.281463	0.718537	0.180083	0.0989509	73.9122	0.580602	139892	1200550	0	473118	1	0.282683	0.717317	0.189001	0.104363	73.9122
0.580603	52020	1288411	0	473129	1	0.268588	0.731412	0.0747172	0.0388084	73.9116	0.580603	132638	1207793	0	473129	1	0.28147	0.71853	0.180084	0.0989518	73.9116	0.580603	139892	1200539	0	473129	1	0.28269	0.71731	0.189002	0.104363	73.9116
0.580604	52020	1288403	0	473137	1	0.268593	0.731407	0.0747176	0.0388086	73.9111	0.580604	132638	1207785	0	473137	1	0.281475	0.718525	0.180085	0.0989523	73.9111	0.580604	139892	1200531	0	473137	1	0.282695	0.717305	0.189003	0.104364	73.9111
0.580605	52020	1288396	0	473144	1	0.268597	0.731403	0.074718	0.0388088	73.9108	0.580605	132638	1207778	0	473144	1	0.281479	0.718521	0.180086	0.0989529	73.9108	0.580605	139892	1200524	0	473144	1	0.282699	0.717301	0.189004	0.104365	73.9108
0.580606	52020	1288388	0	473152	1	0.268601	0.731399	0.0747184	0.0388091	73.9103	0.580606	132638	1207770	0	473152	1	0.281484	0.718516	0.180087	0.0989535	73.9103	0.580606	139892	1200516	0	473152	1	0.282704	0.717296	0.189005	0.104365	73.9103
0.580607	52020	1288377	0	473163	1	0.268608	0.731392	0.074719	0.0388094	73.9097	0.580607	132638	1207759	0	473163	1	0.28149	0.71851	0.180088	0.0989543	73.9097	0.580607	139892	1200505	0	473163	1	0.28271	0.71729	0.189006	0.104366	73.9097
0.580608	52020	1288371	0	473169	1	0.268611	0.731389	0.0747193	0.0388096	73.9094	0.580608	132638	1207753	0	473169	1	0.281494	0.718506	0.180089	0.0989547	73.9094	0.580608	139892	1200499	0	473169	1	0.282714	0.717286	0.189007	0.104367	73.9094
0.580609	52020	1288360	0	473180	1	0.268617	0.731383	0.0747199	0.0388099	73.9088	0.580609	132638	1207742	0	473180	1	0.2815	0.7185	0.18009	0.0989555	73.9088	0.580609	139892	1200488	0	473180	1	0.28272	0.71728	0.189009	0.104367	73.9088
0.58061	52020	1288350	0	473190	1	0.268623	0.731377	0.0747204	0.0388102	73.9082	0.58061	132638	1207732	0	473190	1	0.281506	0.718494	0.180091	0.0989563	73.9082	0.58061	139892	1200478	0	473190	1	0.282726	0.717274	0.18901	0.104368	73.9082
0.580611	52020	1288340	0	473200	1	0.268629	0.731371	0.074721	0.0388105	73.9077	0.580611	132638	1207722	0	473200	1	0.281512	0.718488	0.180093	0.098957	73.9077	0.580611	139892	1200468	0	473200	1	0.282732	0.717268	0.189011	0.104369	73.9077
0.580612	52020	1288337	0	473203	1	0.26863	0.73137	0.0747211	0.0388106	73.9075	0.580612	132638	1207719	0	473203	1	0.281514	0.718486	0.180093	0.0989572	73.9075	0.580612	139892	1200465	0	473203	1	0.282734	0.717266	0.189011	0.104369	73.9075
0.580613	52020	1288327	0	473213	1	0.268636	0.731364	0.0747217	0.0388108	73.907	0.580613	132638	1207709	0	473213	1	0.28152	0.71848	0.180094	0.098958	73.907	0.580613	139892	1200455	0	473213	1	0.28274	0.71726	0.189013	0.10437	73.907
0.580614	52020	1288316	0	473224	1	0.268642	0.731358	0.0747223	0.0388112	73.9063	0.580614	132638	1207698	0	473224	1	0.281526	0.718474	0.180096	0.0989588	73.9063	0.580614	139892	1200444	0	473224	1	0.282747	0.717253	0.189014	0.104371	73.9063
0.580615	52020	1288305	0	473235	1	0.268648	0.731352	0.0747229	0.0388115	73.9057	0.580615	132638	1207687	0	473235	1	0.281533	0.718467	0.180097	0.0989596	73.9057	0.580615	139892	1200433	0	473235	1	0.282753	0.717247	0.189016	0.104372	73.9057
0.580616	52020	1288303	0	473237	1	0.26865	0.73135	0.074723	0.0388115	73.9056	0.580616	132638	1207685	0	473237	1	0.281534	0.718466	0.180097	0.0989597	73.9056	0.580616	139892	1200431	0	473237	1	0.282754	0.717246	0.189016	0.104372	73.9056
0.580617	52020	1288292	0	473248	1	0.268656	0.731344	0.0747236	0.0388119	73.905	0.580617	132638	1207674	0	473248	1	0.281541	0.718459	0.180098	0.0989605	73.905	0.580617	139892	1200420	0	473248	1	0.282761	0.717239	0.189017	0.104373	73.905
0.580618	52020	1288285	0	473255	1	0.26866	0.73134	0.0747239	0.0388121	73.9046	0.580618	132638	1207667	0	473255	1	0.281545	0.718455	0.180099	0.0989611	73.9046	0.580618	139892	1200413	0	473255	1	0.282765	0.717235	0.189018	0.104373	73.9046
0.580619	52020	1288277	0	473263	1	0.268664	0.731336	0.0747244	0.0388123	73.9042	0.580619	132638	1207659	0	473263	1	0.28155	0.71845	0.1801	0.0989616	73.9042	0.580619	139892	1200405	0	473263	1	0.28277	0.71723	0.189019	0.104374	73.9042
0.58062	52020	1288266	0	473274	1	0.268671	0.731329	0.074725	0.0388126	73.9036	0.58062	132638	1207648	0	473274	1	0.281556	0.718444	0.180102	0.0989625	73.9036	0.58062	139892	1200394	0	473274	1	0.282777	0.717223	0.189021	0.104375	73.9036
0.580621	52020	1288256	0	473284	1	0.268676	0.731324	0.0747255	0.0388129	73.903	0.580621	132638	1207638	0	473284	1	0.281562	0.718438	0.180103	0.0989632	73.903	0.580621	139892	1200384	0	473284	1	0.282782	0.717218	0.189022	0.104376	73.903
0.580622	52020	1288253	0	473287	1	0.268678	0.731322	0.0747257	0.038813	73.9029	0.580622	132638	1207635	0	473287	1	0.281564	0.718436	0.180103	0.0989634	73.9029	0.580622	139892	1200381	0	473287	1	0.282784	0.717216	0.189022	0.104376	73.9029
0.580623	52020	1288246	0	473294	1	0.268682	0.731318	0.074726	0.0388132	73.9025	0.580623	132638	1207628	0	473294	1	0.281568	0.718432	0.180104	0.0989639	73.9025	0.580623	139892	1200374	0	473294	1	0.282788	0.717212	0.189023	0.104376	73.9025
0.580624	52020	1288234	0	473306	1	0.268689	0.731311	0.0747267	0.0388135	73.9018	0.580624	132638	1207616	0	473306	1	0.281575	0.718425	0.180106	0.0989648	73.9018	0.580624	139892	1200362	0	473306	1	0.282796	0.717204	0.189025	0.104377	73.9018
0.580625	52020	1288227	0	473313	1	0.268693	0.731307	0.074727	0.0388137	73.9014	0.580625	132638	1207609	0	473313	1	0.281579	0.718421	0.180106	0.0989653	73.9014	0.580625	139892	1200355	0	473313	1	0.2828	0.7172	0.189025	0.104378	73.9014
0.580626	52020	1288217	0	473323	1	0.268698	0.731302	0.0747276	0.038814	73.9009	0.580626	132638	1207599	0	473323	1	0.281585	0.718415	0.180108	0.0989661	73.9009	0.580626	139892	1200345	0	473323	1	0.282806	0.717194	0.189027	0.104379	73.9009
0.580627	52020	1288211	0	473329	1	0.268702	0.731298	0.0747279	0.0388142	73.9006	0.580627	132638	1207593	0	473329	1	0.281589	0.718411	0.180108	0.0989665	73.9006	0.580627	139892	1200339	0	473329	1	0.282809	0.717191	0.189028	0.104379	73.9006
0.580628	52020	1288204	0	473336	1	0.268706	0.731294	0.0747283	0.0388144	73.9002	0.580628	132638	1207586	0	473336	1	0.281593	0.718407	0.180109	0.098967	73.9002	0.580628	139892	1200332	0	473336	1	0.282814	0.717186	0.189028	0.10438	73.9002
0.580629	52020	1288195	0	473345	1	0.268711	0.731289	0.0747288	0.0388147	73.8997	0.580629	132638	1207577	0	473345	1	0.281598	0.718402	0.18011	0.0989677	73.8997	0.580629	139892	1200323	0	473345	1	0.282819	0.717181	0.18903	0.10438	73.8997
0.58063	52020	1288183	0	473357	1	0.268718	0.731282	0.0747294	0.038815	73.899	0.58063	132638	1207565	0	473357	1	0.281606	0.718394	0.180112	0.0989686	73.899	0.58063	139892	1200311	0	473357	1	0.282826	0.717174	0.189031	0.104381	73.899
0.580631	52020	1288172	0	473368	1	0.268724	0.731276	0.07473	0.0388153	73.8984	0.580631	132638	1207554	0	473368	1	0.281612	0.718388	0.180113	0.0989694	73.8984	0.580631	139892	1200300	0	473368	1	0.282833	0.717167	0.189033	0.104382	73.8984
0.580632	52020	1288160	0	473380	1	0.268731	0.731269	0.0747306	0.0388157	73.8977	0.580632	132638	1207542	0	473380	1	0.281619	0.718381	0.180115	0.0989703	73.8977	0.580632	139892	1200288	0	473380	1	0.28284	0.71716	0.189034	0.104383	73.8977
0.580633	52020	1288151	0	473389	1	0.268736	0.731264	0.0747311	0.0388159	73.8973	0.580633	132638	1207533	0	473389	1	0.281625	0.718375	0.180116	0.098971	73.8973	0.580633	139892	1200279	0	473389	1	0.282845	0.717155	0.189035	0.104384	73.8973
0.580634	52020	1288144	0	473396	1	0.26874	0.73126	0.0747315	0.0388161	73.8969	0.580634	132638	1207526	0	473396	1	0.281629	0.718371	0.180117	0.0989715	73.8969	0.580634	139892	1200272	0	473396	1	0.282849	0.717151	0.189036	0.104384	73.8969
0.580635	52020	1288132	0	473408	1	0.268747	0.731253	0.0747321	0.0388165	73.8962	0.580635	132638	1207514	0	473408	1	0.281636	0.718364	0.180118	0.0989724	73.8962	0.580635	139892	1200260	0	473408	1	0.282857	0.717143	0.189038	0.104385	73.8962
0.580636	52020	1288121	0	473419	1	0.268753	0.731247	0.0747327	0.0388168	73.8956	0.580636	132638	1207503	0	473419	1	0.281642	0.718358	0.180119	0.0989732	73.8956	0.580636	139892	1200249	0	473419	1	0.282863	0.717137	0.189039	0.104386	73.8956
0.580637	52020	1288115	0	473425	1	0.268756	0.731244	0.0747331	0.038817	73.8953	0.580637	132638	1207497	0	473425	1	0.281646	0.718354	0.18012	0.0989736	73.8953	0.580637	139892	1200243	0	473425	1	0.282867	0.717133	0.18904	0.104386	73.8953
0.580638	52020	1288101	0	473439	1	0.268764	0.731236	0.0747338	0.0388174	73.8945	0.580638	132638	1207483	0	473439	1	0.281654	0.718346	0.180122	0.0989746	73.8945	0.580638	139892	1200229	0	473439	1	0.282875	0.717125	0.189042	0.104388	73.8945
0.580639	52020	1288092	0	473448	1	0.268769	0.731231	0.0747343	0.0388177	73.894	0.580639	132638	1207474	0	473448	1	0.28166	0.71834	0.180123	0.0989753	73.894	0.580639	139892	1200220	0	473448	1	0.28288	0.71712	0.189043	0.104388	73.894
0.58064	52020	1288083	0	473457	1	0.268774	0.731226	0.0747348	0.0388179	73.8935	0.58064	132638	1207465	0	473457	1	0.281665	0.718335	0.180124	0.098976	73.8935	0.58064	139892	1200211	0	473457	1	0.282886	0.717114	0.189044	0.104389	73.8935
0.580641	52020	1288071	0	473469	1	0.268781	0.731219	0.0747354	0.0388183	73.8928	0.580641	132638	1207453	0	473469	1	0.281672	0.718328	0.180125	0.0989769	73.8928	0.580641	139892	1200199	0	473469	1	0.282893	0.717107	0.189045	0.10439	73.8928
0.580642	52020	1288064	0	473476	1	0.268785	0.731215	0.0747358	0.0388185	73.8925	0.580642	132638	1207446	0	473476	1	0.281676	0.718324	0.180126	0.0989774	73.8925	0.580642	139892	1200192	0	473476	1	0.282897	0.717103	0.189046	0.10439	73.8925
0.580643	52020	1288052	0	473488	1	0.268792	0.731208	0.0747364	0.0388188	73.8918	0.580643	132638	1207434	0	473488	1	0.281684	0.718316	0.180128	0.0989783	73.8918	0.580643	139892	1200180	0	473488	1	0.282904	0.717096	0.189048	0.104391	73.8918
0.580644	52020	1288042	0	473498	1	0.268798	0.731202	0.074737	0.0388191	73.8912	0.580644	132638	1207424	0	473498	1	0.281689	0.718311	0.180129	0.098979	73.8912	0.580644	139892	1200170	0	473498	1	0.28291	0.71709	0.189049	0.104392	73.8912
0.580645	52020	1288035	0	473505	1	0.268802	0.731198	0.0747374	0.0388193	73.8909	0.580645	132638	1207417	0	473505	1	0.281694	0.718306	0.18013	0.0989795	73.8909	0.580645	139892	1200163	0	473505	1	0.282915	0.717085	0.18905	0.104393	73.8909
0.580646	52020	1288027	0	473513	1	0.268806	0.731194	0.0747378	0.0388195	73.8904	0.580646	132638	1207409	0	473513	1	0.281698	0.718302	0.180131	0.0989801	73.8904	0.580646	139892	1200155	0	473513	1	0.282919	0.717081	0.189051	0.104393	73.8904
0.580647	52020	1288021	0	473519	1	0.26881	0.73119	0.0747381	0.0388197	73.8901	0.580647	132638	1207403	0	473519	1	0.281702	0.718298	0.180132	0.0989806	73.8901	0.580647	139892	1200149	0	473519	1	0.282923	0.717077	0.189052	0.104394	73.8901
0.580648	52020	1288014	0	473526	1	0.268814	0.731186	0.0747385	0.0388199	73.8897	0.580648	132638	1207396	0	473526	1	0.281706	0.718294	0.180132	0.0989811	73.8897	0.580648	139892	1200142	0	473526	1	0.282927	0.717073	0.189053	0.104394	73.8897
0.580649	52020	1288002	0	473538	1	0.26882	0.73118	0.0747391	0.0388203	73.889	0.580649	132638	1207384	0	473538	1	0.281713	0.718287	0.180134	0.098982	73.889	0.580649	139892	1200130	0	473538	1	0.282934	0.717066	0.189054	0.104395	73.889
0.58065	52020	1287994	0	473546	1	0.268825	0.731175	0.0747396	0.0388205	73.8886	0.58065	132638	1207376	0	473546	1	0.281718	0.718282	0.180135	0.0989825	73.8886	0.58065	139892	1200122	0	473546	1	0.282939	0.717061	0.189055	0.104396	73.8886
0.580651	52020	1287984	0	473556	1	0.268831	0.731169	0.0747401	0.0388208	73.888	0.580651	132638	1207366	0	473556	1	0.281724	0.718276	0.180136	0.0989833	73.888	0.580651	139892	1200112	0	473556	1	0.282945	0.717055	0.189057	0.104397	73.888
0.580652	52020	1287974	0	473566	1	0.268836	0.731164	0.0747406	0.0388211	73.8875	0.580652	132638	1207356	0	473566	1	0.28173	0.71827	0.180137	0.098984	73.8875	0.580652	139892	1200102	0	473566	1	0.282951	0.717049	0.189058	0.104397	73.8875
0.580653	52020	1287967	0	473573	1	0.26884	0.73116	0.074741	0.0388213	73.8871	0.580653	132638	1207349	0	473573	1	0.281734	0.718266	0.180138	0.0989845	73.8871	0.580653	139892	1200095	0	473573	1	0.282955	0.717045	0.189059	0.104398	73.8871
0.580654	52020	1287960	0	473580	1	0.268844	0.731156	0.0747414	0.0388215	73.8867	0.580654	132638	1207342	0	473580	1	0.281738	0.718262	0.180139	0.0989851	73.8867	0.580654	139892	1200088	0	473580	1	0.282959	0.717041	0.18906	0.104399	73.8867
0.580655	52020	1287948	0	473592	1	0.268851	0.731149	0.074742	0.0388218	73.8861	0.580655	132638	1207330	0	473592	1	0.281745	0.718255	0.180141	0.0989859	73.8861	0.580655	139892	1200076	0	473592	1	0.282967	0.717033	0.189061	0.1044	73.8861
0.580656	52020	1287938	0	473602	1	0.268857	0.731143	0.0747426	0.0388221	73.8855	0.580656	132638	1207320	0	473602	1	0.281751	0.718249	0.180142	0.0989867	73.8855	0.580656	139892	1200066	0	473602	1	0.282972	0.717028	0.189062	0.1044	73.8855
0.580657	52020	1287928	0	473612	1	0.268862	0.731138	0.0747431	0.0388224	73.885	0.580657	132638	1207310	0	473612	1	0.281757	0.718243	0.180143	0.0989874	73.885	0.580657	139892	1200056	0	473612	1	0.282978	0.717022	0.189064	0.104401	73.885
0.580658	52020	1287918	0	473622	1	0.268868	0.731132	0.0747436	0.0388227	73.8844	0.580658	132638	1207300	0	473622	1	0.281763	0.718237	0.180144	0.0989882	73.8844	0.580658	139892	1200046	0	473622	1	0.282984	0.717016	0.189065	0.104402	73.8844
0.580659	52020	1287906	0	473634	1	0.268875	0.731125	0.0747443	0.038823	73.8837	0.580659	132638	1207288	0	473634	1	0.28177	0.71823	0.180146	0.098989	73.8837	0.580659	139892	1200034	0	473634	1	0.282992	0.717008	0.189066	0.104403	73.8837
0.58066	52020	1287900	0	473640	1	0.268878	0.731122	0.0747446	0.0388232	73.8834	0.58066	132638	1207282	0	473640	1	0.281774	0.718226	0.180146	0.0989895	73.8834	0.58066	139892	1200028	0	473640	1	0.282995	0.717005	0.189067	0.104403	73.8834
0.580661	52020	1287890	0	473650	1	0.268884	0.731116	0.0747451	0.0388235	73.8829	0.580661	132638	1207272	0	473650	1	0.28178	0.71822	0.180148	0.0989902	73.8829	0.580661	139892	1200018	0	473650	1	0.283001	0.716999	0.189069	0.104404	73.8829
0.580662	52020	1287878	0	473662	1	0.268891	0.731109	0.0747458	0.0388239	73.8822	0.580662	132638	1207260	0	473662	1	0.281787	0.718213	0.180149	0.0989911	73.8822	0.580662	139892	1200006	0	473662	1	0.283008	0.716992	0.18907	0.104405	73.8822
0.580663	52020	1287868	0	473672	1	0.268897	0.731103	0.0747463	0.0388241	73.8816	0.580663	132638	1207250	0	473672	1	0.281793	0.718207	0.18015	0.0989919	73.8816	0.580663	139892	1199996	0	473672	1	0.283014	0.716986	0.189071	0.104406	73.8816
0.580664	52020	1287866	0	473674	1	0.268898	0.731102	0.0747464	0.0388242	73.8815	0.580664	132638	1207248	0	473674	1	0.281794	0.718206	0.180151	0.098992	73.8815	0.580664	139892	1199994	0	473674	1	0.283016	0.716984	0.189072	0.104406	73.8815
0.580665	52020	1287854	0	473686	1	0.268904	0.731096	0.0747471	0.0388245	73.8809	0.580665	132638	1207236	0	473686	1	0.281801	0.718199	0.180152	0.0989929	73.8809	0.580665	139892	1199982	0	473686	1	0.283023	0.716977	0.189073	0.104407	73.8809
0.580666	52020	1287846	0	473694	1	0.268909	0.731091	0.0747475	0.0388248	73.8804	0.580666	132638	1207228	0	473694	1	0.281806	0.718194	0.180153	0.0989935	73.8804	0.580666	139892	1199974	0	473694	1	0.283027	0.716973	0.189074	0.104407	73.8804
0.580667	52020	1287836	0	473704	1	0.268915	0.731085	0.074748	0.0388251	73.8799	0.580667	132638	1207218	0	473704	1	0.281812	0.718188	0.180154	0.0989942	73.8799	0.580667	139892	1199964	0	473704	1	0.283033	0.716967	0.189075	0.104408	73.8799
0.580668	52020	1287829	0	473711	1	0.268919	0.731081	0.0747484	0.0388253	73.8795	0.580668	132638	1207211	0	473711	1	0.281816	0.718184	0.180155	0.0989947	73.8795	0.580668	139892	1199957	0	473711	1	0.283038	0.716962	0.189076	0.104409	73.8795
0.580669	52020	1287820	0	473720	1	0.268924	0.731076	0.0747489	0.0388255	73.879	0.580669	132638	1207202	0	473720	1	0.281822	0.718178	0.180156	0.0989954	73.879	0.580669	139892	1199948	0	473720	1	0.283043	0.716957	0.189077	0.104409	73.879
0.58067	52020	1287812	0	473728	1	0.268928	0.731072	0.0747493	0.0388258	73.8786	0.58067	132638	1207194	0	473728	1	0.281826	0.718174	0.180157	0.098996	73.8786	0.58067	139892	1199940	0	473728	1	0.283048	0.716952	0.189079	0.10441	73.8786
0.580671	52020	1287795	0	473745	1	0.268938	0.731062	0.0747502	0.0388263	73.8776	0.580671	132638	1207177	0	473745	1	0.281836	0.718164	0.180159	0.0989972	73.8776	0.580671	139892	1199923	0	473745	1	0.283058	0.716942	0.189081	0.104411	73.8776
0.580672	52020	1287789	0	473751	1	0.268941	0.731059	0.0747506	0.0388264	73.8773	0.580672	132638	1207171	0	473751	1	0.28184	0.71816	0.18016	0.0989977	73.8773	0.580672	139892	1199917	0	473751	1	0.283062	0.716938	0.189081	0.104412	73.8773
0.580673	52020	1287779	0	473761	1	0.268947	0.731053	0.0747511	0.0388267	73.8767	0.580673	132638	1207161	0	473761	1	0.281846	0.718154	0.180161	0.0989984	73.8767	0.580673	139892	1199907	0	473761	1	0.283067	0.716933	0.189083	0.104413	73.8767
0.580674	52020	1287767	0	473773	1	0.268954	0.731046	0.0747517	0.0388271	73.8761	0.580674	132638	1207149	0	473773	1	0.281853	0.718147	0.180163	0.0989993	73.8761	0.580674	139892	1199895	0	473773	1	0.283075	0.716925	0.189084	0.104414	73.8761
0.580675	52020	1287758	0	473782	1	0.268959	0.731041	0.0747522	0.0388273	73.8756	0.580675	132638	1207140	0	473782	1	0.281858	0.718142	0.180164	0.099	73.8756	0.580675	139892	1199886	0	473782	1	0.28308	0.71692	0.189085	0.104414	73.8756
0.580676	52020	1287747	0	473793	1	0.268965	0.731035	0.0747528	0.0388276	73.875	0.580676	132638	1207129	0	473793	1	0.281865	0.718135	0.180165	0.0990008	73.875	0.580676	139892	1199875	0	473793	1	0.283087	0.716913	0.189087	0.104415	73.875
0.580677	52020	1287736	0	473804	1	0.268971	0.731029	0.0747534	0.038828	73.8744	0.580677	132638	1207118	0	473804	1	0.281871	0.718129	0.180166	0.0990016	73.8744	0.580677	139892	1199864	0	473804	1	0.283093	0.716907	0.189088	0.104416	73.8744
0.580678	52020	1287733	0	473807	1	0.268973	0.731027	0.0747536	0.0388281	73.8742	0.580678	132638	1207115	0	473807	1	0.281873	0.718127	0.180167	0.0990018	73.8742	0.580678	139892	1199861	0	473807	1	0.283095	0.716905	0.189089	0.104416	73.8742
0.580679	52020	1287724	0	473816	1	0.268978	0.731022	0.0747541	0.0388283	73.8737	0.580679	132638	1207106	0	473816	1	0.281879	0.718121	0.180168	0.0990025	73.8737	0.580679	139892	1199852	0	473816	1	0.2831	0.7169	0.18909	0.104417	73.8737
0.58068	52020	1287715	0	473825	1	0.268983	0.731017	0.0747545	0.0388286	73.8732	0.58068	132638	1207097	0	473825	1	0.281884	0.718116	0.180169	0.0990032	73.8732	0.58068	139892	1199843	0	473825	1	0.283106	0.716894	0.189091	0.104418	73.8732
0.580681	52020	1287706	0	473834	1	0.268988	0.731012	0.074755	0.0388288	73.8727	0.580681	132638	1207088	0	473834	1	0.281889	0.718111	0.18017	0.0990038	73.8727	0.580681	139892	1199834	0	473834	1	0.283111	0.716889	0.189092	0.104418	73.8727
0.580682	52020	1287703	0	473837	1	0.26899	0.73101	0.0747552	0.0388289	73.8725	0.580682	132638	1207085	0	473837	1	0.281891	0.718109	0.18017	0.099004	73.8725	0.580682	139892	1199831	0	473837	1	0.283113	0.716887	0.189092	0.104419	73.8725
0.580683	52020	1287697	0	473843	1	0.268994	0.731006	0.0747555	0.0388291	73.8722	0.580683	132638	1207079	0	473843	1	0.281895	0.718105	0.180171	0.0990045	73.8722	0.580683	139892	1199825	0	473843	1	0.283116	0.716884	0.189093	0.104419	73.8722
0.580684	52020	1287689	0	473851	1	0.268998	0.731002	0.0747559	0.0388293	73.8718	0.580684	132638	1207071	0	473851	1	0.281899	0.718101	0.180172	0.0990051	73.8718	0.580684	139892	1199817	0	473851	1	0.283121	0.716879	0.189094	0.10442	73.8718
0.580685	52020	1287681	0	473859	1	0.269003	0.730997	0.0747564	0.0388296	73.8713	0.580685	132638	1207063	0	473859	1	0.281904	0.718096	0.180173	0.0990057	73.8713	0.580685	139892	1199809	0	473859	1	0.283126	0.716874	0.189095	0.10442	73.8713
0.580686	52020	1287678	0	473862	1	0.269004	0.730996	0.0747565	0.0388296	73.8712	0.580686	132638	1207060	0	473862	1	0.281906	0.718094	0.180174	0.0990059	73.8712	0.580686	139892	1199806	0	473862	1	0.283128	0.716872	0.189096	0.104421	73.8712
0.580687	52020	1287674	0	473866	1	0.269007	0.730993	0.0747567	0.0388298	73.8709	0.580687	132638	1207056	0	473866	1	0.281908	0.718092	0.180174	0.0990062	73.8709	0.580687	139892	1199802	0	473866	1	0.28313	0.71687	0.189096	0.104421	73.8709
0.580688	52020	1287667	0	473873	1	0.269011	0.730989	0.0747571	0.03883	73.8706	0.580688	132638	1207049	0	473873	1	0.281913	0.718087	0.180175	0.0990067	73.8706	0.580688	139892	1199795	0	473873	1	0.283134	0.716866	0.189097	0.104421	73.8706
0.580689	52020	1287660	0	473880	1	0.269015	0.730985	0.0747575	0.0388302	73.8702	0.580689	132638	1207042	0	473880	1	0.281917	0.718083	0.180176	0.0990072	73.8702	0.580689	139892	1199788	0	473880	1	0.283139	0.716861	0.189098	0.104422	73.8702
0.58069	52020	1287654	0	473886	1	0.269018	0.730982	0.0747578	0.0388303	73.8698	0.58069	132638	1207036	0	473886	1	0.28192	0.71808	0.180176	0.0990077	73.8698	0.58069	139892	1199782	0	473886	1	0.283142	0.716858	0.189099	0.104422	73.8698
0.580691	52020	1287642	0	473898	1	0.269025	0.730975	0.0747585	0.0388307	73.8692	0.580691	132638	1207024	0	473898	1	0.281927	0.718073	0.180178	0.0990086	73.8692	0.580691	139892	1199770	0	473898	1	0.283149	0.716851	0.1891	0.104423	73.8692
0.580692	52020	1287634	0	473906	1	0.269029	0.730971	0.0747589	0.0388309	73.8687	0.580692	132638	1207016	0	473906	1	0.281932	0.718068	0.180179	0.0990091	73.8687	0.580692	139892	1199762	0	473906	1	0.283154	0.716846	0.189101	0.104424	73.8687
0.580693	52020	1287624	0	473916	1	0.269035	0.730965	0.0747594	0.0388312	73.8682	0.580693	132638	1207006	0	473916	1	0.281938	0.718062	0.18018	0.0990099	73.8682	0.580693	139892	1199752	0	473916	1	0.28316	0.71684	0.189103	0.104425	73.8682
0.580694	52020	1287611	0	473929	1	0.269042	0.730958	0.0747601	0.0388316	73.8675	0.580694	132638	1206993	0	473929	1	0.281946	0.718054	0.180182	0.0990108	73.8675	0.580694	139892	1199739	0	473929	1	0.283168	0.716832	0.189104	0.104426	73.8675
0.580695	52020	1287602	0	473938	1	0.269048	0.730952	0.0747606	0.0388318	73.867	0.580695	132638	1206984	0	473938	1	0.281951	0.718049	0.180183	0.0990115	73.867	0.580695	139892	1199730	0	473938	1	0.283173	0.716827	0.189105	0.104426	73.867
0.580696	52020	1287596	0	473944	1	0.269051	0.730949	0.0747609	0.038832	73.8666	0.580696	132638	1206978	0	473944	1	0.281955	0.718045	0.180184	0.099012	73.8666	0.580696	139892	1199724	0	473944	1	0.283177	0.716823	0.189106	0.104427	73.8666
0.580697	52020	1287580	0	473960	1	0.26906	0.73094	0.0747618	0.0388325	73.8658	0.580697	132638	1206962	0	473960	1	0.281964	0.718036	0.180186	0.0990131	73.8658	0.580697	139892	1199708	0	473960	1	0.283186	0.716814	0.189108	0.104428	73.8658
0.580698	52020	1287571	0	473969	1	0.269065	0.730935	0.0747623	0.0388327	73.8653	0.580698	132638	1206953	0	473969	1	0.28197	0.71803	0.180187	0.0990138	73.8653	0.580698	139892	1199699	0	473969	1	0.283192	0.716808	0.189109	0.104429	73.8653
0.580699	52020	1287561	0	473979	1	0.269071	0.730929	0.0747628	0.038833	73.8647	0.580699	132638	1206943	0	473979	1	0.281976	0.718024	0.180188	0.0990145	73.8647	0.580699	139892	1199689	0	473979	1	0.283198	0.716802	0.189111	0.10443	73.8647
0.5807	52020	1287554	0	473986	1	0.269075	0.730925	0.0747632	0.0388332	73.8643	0.5807	132638	1206936	0	473986	1	0.28198	0.71802	0.180189	0.0990151	73.8643	0.5807	139892	1199682	0	473986	1	0.283202	0.716798	0.189111	0.10443	73.8643
0.580701	52020	1287547	0	473993	1	0.269079	0.730921	0.0747636	0.0388334	73.8639	0.580701	132638	1206929	0	473993	1	0.281984	0.718016	0.18019	0.0990156	73.8639	0.580701	139892	1199675	0	473993	1	0.283206	0.716794	0.189112	0.104431	73.8639
0.580702	52020	1287539	0	474001	1	0.269083	0.730917	0.074764	0.0388337	73.8635	0.580702	132638	1206921	0	474001	1	0.281989	0.718011	0.180191	0.0990162	73.8635	0.580702	139892	1199667	0	474001	1	0.283211	0.716789	0.189113	0.104431	73.8635
0.580703	52020	1287528	0	474012	1	0.26909	0.73091	0.0747646	0.038834	73.8629	0.580703	132638	1206910	0	474012	1	0.281995	0.718005	0.180192	0.099017	73.8629	0.580703	139892	1199656	0	474012	1	0.283217	0.716783	0.189115	0.104432	73.8629
0.580704	52020	1287517	0	474023	1	0.269096	0.730904	0.0747652	0.0388343	73.8623	0.580704	132638	1206899	0	474023	1	0.282002	0.717998	0.180193	0.0990178	73.8623	0.580704	139892	1199645	0	474023	1	0.283224	0.716776	0.189116	0.104433	73.8623
0.580705	52020	1287501	0	474039	1	0.269105	0.730895	0.074766	0.0388348	73.8614	0.580705	132638	1206883	0	474039	1	0.282011	0.717989	0.180195	0.099019	73.8614	0.580705	139892	1199629	0	474039	1	0.283234	0.716766	0.189118	0.104434	73.8614
0.580706	52020	1287492	0	474048	1	0.26911	0.73089	0.0747665	0.038835	73.8609	0.580706	132638	1206874	0	474048	1	0.282017	0.717983	0.180196	0.0990196	73.8609	0.580706	139892	1199620	0	474048	1	0.283239	0.716761	0.189119	0.104435	73.8609
0.580707	52020	1287489	0	474051	1	0.269112	0.730888	0.0747667	0.0388351	73.8607	0.580707	132638	1206871	0	474051	1	0.282018	0.717982	0.180197	0.0990199	73.8607	0.580707	139892	1199617	0	474051	1	0.283241	0.716759	0.18912	0.104435	73.8607
0.580708	52020	1287484	0	474056	1	0.269115	0.730885	0.0747669	0.0388353	73.8605	0.580708	132638	1206866	0	474056	1	0.282021	0.717979	0.180197	0.0990202	73.8605	0.580708	139892	1199612	0	474056	1	0.283244	0.716756	0.18912	0.104436	73.8605
0.580709	52020	1287479	0	474061	1	0.269117	0.730883	0.0747672	0.0388354	73.8602	0.580709	132638	1206861	0	474061	1	0.282024	0.717976	0.180198	0.0990206	73.8602	0.580709	139892	1199607	0	474061	1	0.283247	0.716753	0.189121	0.104436	73.8602
0.58071	52020	1287472	0	474068	1	0.269121	0.730879	0.0747676	0.0388356	73.8598	0.58071	132638	1206854	0	474068	1	0.282029	0.717971	0.180199	0.0990211	73.8598	0.58071	139892	1199600	0	474068	1	0.283251	0.716749	0.189122	0.104437	73.8598
0.580711	52020	1287462	0	474078	1	0.269127	0.730873	0.0747681	0.0388359	73.8593	0.580711	132638	1206844	0	474078	1	0.282035	0.717965	0.1802	0.0990219	73.8593	0.580711	139892	1199590	0	474078	1	0.283257	0.716743	0.189123	0.104437	73.8593
0.580712	52020	1287453	0	474087	1	0.269132	0.730868	0.0747686	0.0388362	73.8588	0.580712	132638	1206835	0	474087	1	0.28204	0.71796	0.180201	0.0990225	73.8588	0.580712	139892	1199581	0	474087	1	0.283262	0.716738	0.189124	0.104438	73.8588
0.580713	52020	1287445	0	474095	1	0.269137	0.730863	0.074769	0.0388364	73.8583	0.580713	132638	1206827	0	474095	1	0.282045	0.717955	0.180202	0.0990231	73.8583	0.580713	139892	1199573	0	474095	1	0.283267	0.716733	0.189125	0.104439	73.8583
0.580714	52020	1287433	0	474107	1	0.269143	0.730857	0.0747697	0.0388367	73.8577	0.580714	132638	1206815	0	474107	1	0.282052	0.717948	0.180204	0.099024	73.8577	0.580714	139892	1199561	0	474107	1	0.283274	0.716726	0.189127	0.10444	73.8577
0.580715	52020	1287425	0	474115	1	0.269148	0.730852	0.0747701	0.038837	73.8572	0.580715	132638	1206807	0	474115	1	0.282057	0.717943	0.180205	0.0990246	73.8572	0.580715	139892	1199553	0	474115	1	0.283279	0.716721	0.189128	0.10444	73.8572
0.580716	52020	1287421	0	474119	1	0.26915	0.73085	0.0747703	0.0388371	73.857	0.580716	132638	1206803	0	474119	1	0.282059	0.717941	0.180205	0.0990249	73.857	0.580716	139892	1199549	0	474119	1	0.283281	0.716719	0.189128	0.104441	73.857
0.580717	52020	1287415	0	474125	1	0.269154	0.730846	0.0747707	0.0388373	73.8567	0.580717	132638	1206797	0	474125	1	0.282062	0.717938	0.180206	0.0990253	73.8567	0.580717	139892	1199543	0	474125	1	0.283285	0.716715	0.189129	0.104441	73.8567
0.580718	52020	1287402	0	474138	1	0.269161	0.730839	0.0747714	0.0388376	73.856	0.580718	132638	1206784	0	474138	1	0.28207	0.71793	0.180207	0.0990263	73.856	0.580718	139892	1199530	0	474138	1	0.283293	0.716707	0.189131	0.104442	73.856
0.580719	52020	1287395	0	474145	1	0.269165	0.730835	0.0747717	0.0388379	73.8556	0.580719	132638	1206777	0	474145	1	0.282074	0.717926	0.180208	0.0990268	73.8556	0.580719	139892	1199523	0	474145	1	0.283297	0.716703	0.189132	0.104443	73.8556
0.58072	52020	1287388	0	474152	1	0.269169	0.730831	0.0747721	0.0388381	73.8552	0.58072	132638	1206770	0	474152	1	0.282079	0.717921	0.180209	0.0990273	73.8552	0.58072	139892	1199516	0	474152	1	0.283301	0.716699	0.189133	0.104443	73.8552
0.580721	52020	1287379	0	474161	1	0.269174	0.730826	0.0747726	0.0388383	73.8547	0.580721	132638	1206761	0	474161	1	0.282084	0.717916	0.18021	0.099028	73.8547	0.580721	139892	1199507	0	474161	1	0.283306	0.716694	0.189134	0.104444	73.8547
0.580722	52020	1287371	0	474169	1	0.269179	0.730821	0.074773	0.0388385	73.8542	0.580722	132638	1206753	0	474169	1	0.282089	0.717911	0.180211	0.0990286	73.8542	0.580722	139892	1199499	0	474169	1	0.283311	0.716689	0.189135	0.104444	73.8542
0.580723	52020	1287362	0	474178	1	0.269184	0.730816	0.0747735	0.0388388	73.8537	0.580723	132638	1206744	0	474178	1	0.282094	0.717906	0.180212	0.0990293	73.8537	0.580723	139892	1199490	0	474178	1	0.283317	0.716683	0.189136	0.104445	73.8537
0.580724	52020	1287355	0	474185	1	0.269188	0.730812	0.0747739	0.038839	73.8534	0.580724	132638	1206737	0	474185	1	0.282098	0.717902	0.180213	0.0990298	73.8534	0.580724	139892	1199483	0	474185	1	0.283321	0.716679	0.189137	0.104446	73.8534
0.580725	52020	1287339	0	474201	1	0.269197	0.730803	0.0747747	0.0388395	73.8525	0.580725	132638	1206721	0	474201	1	0.282108	0.717892	0.180215	0.099031	73.8525	0.580725	139892	1199467	0	474201	1	0.28333	0.71667	0.189139	0.104447	73.8525
0.580726	52020	1287327	0	474213	1	0.269204	0.730796	0.0747754	0.0388398	73.8518	0.580726	132638	1206709	0	474213	1	0.282115	0.717885	0.180217	0.0990318	73.8518	0.580726	139892	1199455	0	474213	1	0.283338	0.716662	0.18914	0.104448	73.8518
0.580727	52020	1287320	0	474220	1	0.269208	0.730792	0.0747758	0.03884	73.8514	0.580727	132638	1206702	0	474220	1	0.282119	0.717881	0.180217	0.0990324	73.8514	0.580727	139892	1199448	0	474220	1	0.283342	0.716658	0.189141	0.104448	73.8514
0.580728	52020	1287309	0	474231	1	0.269214	0.730786	0.0747764	0.0388403	73.8508	0.580728	132638	1206691	0	474231	1	0.282126	0.717874	0.180219	0.0990332	73.8508	0.580728	139892	1199437	0	474231	1	0.283348	0.716652	0.189143	0.104449	73.8508
0.580729	52020	1287291	0	474249	1	0.269224	0.730776	0.0747773	0.0388409	73.8498	0.580729	132638	1206673	0	474249	1	0.282136	0.717864	0.180221	0.0990345	73.8498	0.580729	139892	1199419	0	474249	1	0.283359	0.716641	0.189145	0.104451	73.8498
0.58073	52020	1287285	0	474255	1	0.269227	0.730773	0.0747776	0.038841	73.8495	0.58073	132638	1206667	0	474255	1	0.28214	0.71786	0.180222	0.0990349	73.8495	0.58073	139892	1199413	0	474255	1	0.283363	0.716637	0.189146	0.104451	73.8495
0.580731	52020	1287278	0	474262	1	0.269231	0.730769	0.074778	0.0388412	73.8491	0.580731	132638	1206660	0	474262	1	0.282144	0.717856	0.180223	0.0990355	73.8491	0.580731	139892	1199406	0	474262	1	0.283367	0.716633	0.189147	0.104452	73.8491
0.580732	52020	1287272	0	474268	1	0.269235	0.730765	0.0747783	0.0388414	73.8488	0.580732	132638	1206654	0	474268	1	0.282148	0.717852	0.180223	0.0990359	73.8488	0.580732	139892	1199400	0	474268	1	0.28337	0.71663	0.189148	0.104452	73.8488
0.580733	52020	1287260	0	474280	1	0.269242	0.730758	0.074779	0.0388418	73.8481	0.580733	132638	1206642	0	474280	1	0.282155	0.717845	0.180225	0.0990368	73.8481	0.580733	139892	1199388	0	474280	1	0.283378	0.716622	0.189149	0.104453	73.8481
0.580734	52020	1287251	0	474289	1	0.269247	0.730753	0.0747795	0.038842	73.8476	0.580734	132638	1206633	0	474289	1	0.28216	0.71784	0.180226	0.0990375	73.8476	0.580734	139892	1199379	0	474289	1	0.283383	0.716617	0.18915	0.104454	73.8476
0.580735	52020	1287246	0	474294	1	0.26925	0.73075	0.0747797	0.0388422	73.8473	0.580735	132638	1206628	0	474294	1	0.282163	0.717837	0.180226	0.0990378	73.8473	0.580735	139892	1199374	0	474294	1	0.283386	0.716614	0.189151	0.104454	73.8473
0.580736	52020	1287236	0	474304	1	0.269255	0.730745	0.0747803	0.0388425	73.8468	0.580736	132638	1206618	0	474304	1	0.282169	0.717831	0.180228	0.0990386	73.8468	0.580736	139892	1199364	0	474304	1	0.283392	0.716608	0.189152	0.104455	73.8468
0.580737	52020	1287223	0	474317	1	0.269263	0.730737	0.074781	0.0388428	73.8461	0.580737	132638	1206605	0	474317	1	0.282177	0.717823	0.180229	0.0990395	73.8461	0.580737	139892	1199351	0	474317	1	0.2834	0.7166	0.189154	0.104456	73.8461
0.580738	52020	1287214	0	474326	1	0.269268	0.730732	0.0747815	0.0388431	73.8456	0.580738	132638	1206596	0	474326	1	0.282182	0.717818	0.18023	0.0990402	73.8456	0.580738	139892	1199342	0	474326	1	0.283405	0.716595	0.189155	0.104457	73.8456
0.580739	52020	1287207	0	474333	1	0.269272	0.730728	0.0747818	0.0388433	73.8452	0.580739	132638	1206589	0	474333	1	0.282186	0.717814	0.180231	0.0990407	73.8452	0.580739	139892	1199335	0	474333	1	0.283409	0.716591	0.189156	0.104457	73.8452
0.58074	52020	1287199	0	474341	1	0.269276	0.730724	0.0747823	0.0388435	73.8448	0.58074	132638	1206581	0	474341	1	0.282191	0.717809	0.180232	0.0990413	73.8448	0.58074	139892	1199327	0	474341	1	0.283414	0.716586	0.189157	0.104458	73.8448
0.580741	52020	1287190	0	474350	1	0.269281	0.730719	0.0747827	0.0388438	73.8443	0.580741	132638	1206572	0	474350	1	0.282196	0.717804	0.180233	0.099042	73.8443	0.580741	139892	1199318	0	474350	1	0.283419	0.716581	0.189158	0.104459	73.8443
0.580742	52020	1287187	0	474353	1	0.269283	0.730717	0.0747829	0.0388439	73.8441	0.580742	132638	1206569	0	474353	1	0.282198	0.717802	0.180234	0.0990422	73.8441	0.580742	139892	1199315	0	474353	1	0.283421	0.716579	0.189158	0.104459	73.8441
0.580743	52020	1287176	0	474364	1	0.269289	0.730711	0.0747835	0.0388442	73.8435	0.580743	132638	1206558	0	474364	1	0.282205	0.717795	0.180235	0.099043	73.8435	0.580743	139892	1199304	0	474364	1	0.283428	0.716572	0.18916	0.10446	73.8435
0.580744	52020	1287169	0	474371	1	0.269293	0.730707	0.0747839	0.0388444	73.8431	0.580744	132638	1206551	0	474371	1	0.282209	0.717791	0.180236	0.0990435	73.8431	0.580744	139892	1199297	0	474371	1	0.283432	0.716568	0.189161	0.10446	73.8431
0.580745	52020	1287159	0	474381	1	0.269299	0.730701	0.0747844	0.0388447	73.8426	0.580745	132638	1206541	0	474381	1	0.282215	0.717785	0.180237	0.0990443	73.8426	0.580745	139892	1199287	0	474381	1	0.283438	0.716562	0.189162	0.104461	73.8426
0.580746	52020	1287147	0	474393	1	0.269306	0.730694	0.0747851	0.038845	73.8419	0.580746	132638	1206529	0	474393	1	0.282222	0.717778	0.180239	0.0990452	73.8419	0.580746	139892	1199275	0	474393	1	0.283445	0.716555	0.189164	0.104462	73.8419
0.580747	52020	1287139	0	474401	1	0.26931	0.73069	0.0747855	0.0388453	73.8414	0.580747	132638	1206521	0	474401	1	0.282227	0.717773	0.18024	0.0990457	73.8414	0.580747	139892	1199267	0	474401	1	0.28345	0.71655	0.189165	0.104463	73.8414
0.580748	52020	1287121	0	474419	1	0.269321	0.730679	0.0747865	0.0388458	73.8405	0.580748	132638	1206503	0	474419	1	0.282237	0.717763	0.180242	0.0990471	73.8405	0.580748	139892	1199249	0	474419	1	0.283461	0.716539	0.189167	0.104464	73.8405
0.580749	52020	1287112	0	474428	1	0.269326	0.730674	0.0747869	0.0388461	73.84	0.580749	132638	1206494	0	474428	1	0.282243	0.717757	0.180243	0.0990477	73.84	0.580749	139892	1199240	0	474428	1	0.283466	0.716534	0.189168	0.104465	73.84
0.58075	52020	1287111	0	474429	1	0.269326	0.730674	0.074787	0.0388461	73.8399	0.58075	132638	1206493	0	474429	1	0.282243	0.717757	0.180243	0.0990478	73.8399	0.58075	139892	1199239	0	474429	1	0.283467	0.716533	0.189168	0.104465	73.8399
0.580751	52020	1287099	0	474441	1	0.269333	0.730667	0.0747876	0.0388464	73.8392	0.580751	132638	1206481	0	474441	1	0.28225	0.71775	0.180244	0.0990487	73.8392	0.580751	139892	1199227	0	474441	1	0.283474	0.716526	0.18917	0.104466	73.8392
0.580752	52020	1287091	0	474449	1	0.269338	0.730662	0.0747881	0.0388467	73.8388	0.580752	132638	1206473	0	474449	1	0.282255	0.717745	0.180245	0.0990493	73.8388	0.580752	139892	1199219	0	474449	1	0.283479	0.716521	0.189171	0.104466	73.8388
0.580753	52020	1287077	0	474463	1	0.269346	0.730654	0.0747888	0.0388471	73.838	0.580753	132638	1206459	0	474463	1	0.282264	0.717736	0.180247	0.0990503	73.838	0.580753	139892	1199205	0	474463	1	0.283487	0.716513	0.189172	0.104467	73.838
0.580754	52020	1287066	0	474474	1	0.269352	0.730648	0.0747894	0.0388474	73.8374	0.580754	132638	1206448	0	474474	1	0.28227	0.71773	0.180248	0.0990511	73.8374	0.580754	139892	1199194	0	474474	1	0.283494	0.716506	0.189174	0.104468	73.8374
0.580755	52020	1287052	0	474488	1	0.26936	0.73064	0.0747902	0.0388478	73.8367	0.580755	132638	1206434	0	474488	1	0.282278	0.717722	0.18025	0.0990522	73.8367	0.580755	139892	1199180	0	474488	1	0.283502	0.716498	0.189176	0.104469	73.8367
0.580756	52020	1287044	0	474496	1	0.269364	0.730636	0.0747906	0.038848	73.8362	0.580756	132638	1206426	0	474496	1	0.282283	0.717717	0.180251	0.0990528	73.8362	0.580756	139892	1199172	0	474496	1	0.283507	0.716493	0.189177	0.10447	73.8362
0.580757	52020	1287037	0	474503	1	0.269368	0.730632	0.074791	0.0388482	73.8358	0.580757	132638	1206419	0	474503	1	0.282287	0.717713	0.180252	0.0990533	73.8358	0.580757	139892	1199165	0	474503	1	0.283511	0.716489	0.189178	0.104471	73.8358
0.580758	52020	1287030	0	474510	1	0.269372	0.730628	0.0747913	0.0388484	73.8354	0.580758	132638	1206412	0	474510	1	0.282292	0.717708	0.180253	0.0990538	73.8354	0.580758	139892	1199158	0	474510	1	0.283515	0.716485	0.189178	0.104471	73.8354
0.580759	52020	1287026	0	474514	1	0.269375	0.730625	0.0747916	0.0388486	73.8352	0.580759	132638	1206408	0	474514	1	0.282294	0.717706	0.180253	0.0990541	73.8352	0.580759	139892	1199154	0	474514	1	0.283517	0.716483	0.189179	0.104471	73.8352
0.58076	52020	1287022	0	474518	1	0.269377	0.730623	0.0747918	0.0388487	73.835	0.58076	132638	1206404	0	474518	1	0.282296	0.717704	0.180254	0.0990544	73.835	0.58076	139892	1199150	0	474518	1	0.28352	0.71648	0.18918	0.104472	73.835
0.580761	52020	1287013	0	474527	1	0.269382	0.730618	0.0747923	0.0388489	73.8345	0.580761	132638	1206395	0	474527	1	0.282302	0.717698	0.180255	0.0990551	73.8345	0.580761	139892	1199141	0	474527	1	0.283525	0.716475	0.189181	0.104472	73.8345
0.580762	52020	1287000	0	474540	1	0.269389	0.730611	0.074793	0.0388493	73.8338	0.580762	132638	1206382	0	474540	1	0.282309	0.717691	0.180257	0.099056	73.8338	0.580762	139892	1199128	0	474540	1	0.283533	0.716467	0.189182	0.104473	73.8338
0.580763	52020	1286989	0	474551	1	0.269396	0.730604	0.0747936	0.0388496	73.8332	0.580763	132638	1206371	0	474551	1	0.282316	0.717684	0.180258	0.0990568	73.8332	0.580763	139892	1199117	0	474551	1	0.28354	0.71646	0.189184	0.104474	73.8332
0.580764	52020	1286978	0	474562	1	0.269402	0.730598	0.0747941	0.0388499	73.8326	0.580764	132638	1206360	0	474562	1	0.282322	0.717678	0.180259	0.0990577	73.8326	0.580764	139892	1199106	0	474562	1	0.283546	0.716454	0.189185	0.104475	73.8326
0.580765	52020	1286967	0	474573	1	0.269408	0.730592	0.0747947	0.0388503	73.832	0.580765	132638	1206349	0	474573	1	0.282329	0.717671	0.180261	0.0990585	73.832	0.580765	139892	1199095	0	474573	1	0.283553	0.716447	0.189187	0.104476	73.832
0.580766	52020	1286962	0	474578	1	0.269411	0.730589	0.074795	0.0388504	73.8317	0.580766	132638	1206344	0	474578	1	0.282332	0.717668	0.180261	0.0990588	73.8317	0.580766	139892	1199090	0	474578	1	0.283556	0.716444	0.189187	0.104476	73.8317
0.580767	52020	1286956	0	474584	1	0.269414	0.730586	0.0747953	0.0388506	73.8314	0.580767	132638	1206338	0	474584	1	0.282336	0.717664	0.180262	0.0990593	73.8314	0.580767	139892	1199084	0	474584	1	0.283559	0.716441	0.189188	0.104477	73.8314
0.580768	52020	1286955	0	474585	1	0.269415	0.730585	0.0747954	0.0388506	73.8313	0.580768	132638	1206337	0	474585	1	0.282336	0.717664	0.180262	0.0990594	73.8313	0.580768	139892	1199083	0	474585	1	0.28356	0.71644	0.189188	0.104477	73.8313
0.580769	52020	1286943	0	474597	1	0.269422	0.730578	0.074796	0.038851	73.8306	0.580769	132638	1206325	0	474597	1	0.282343	0.717657	0.180264	0.0990602	73.8306	0.580769	139892	1199071	0	474597	1	0.283567	0.716433	0.18919	0.104478	73.8306
0.58077	52020	1286930	0	474610	1	0.269429	0.730571	0.0747967	0.0388513	73.8299	0.58077	132638	1206312	0	474610	1	0.282351	0.717649	0.180265	0.0990612	73.8299	0.58077	139892	1199058	0	474610	1	0.283575	0.716425	0.189191	0.104479	73.8299
0.580771	52020	1286922	0	474618	1	0.269434	0.730566	0.0747972	0.0388516	73.8295	0.580771	132638	1206304	0	474618	1	0.282356	0.717644	0.180266	0.0990618	73.8295	0.580771	139892	1199050	0	474618	1	0.28358	0.71642	0.189192	0.10448	73.8295
0.580772	52020	1286910	0	474630	1	0.26944	0.73056	0.0747978	0.0388519	73.8288	0.580772	132638	1206292	0	474630	1	0.282363	0.717637	0.180268	0.0990627	73.8288	0.580772	139892	1199038	0	474630	1	0.283587	0.716413	0.189194	0.10448	73.8288
0.580773	52020	1286901	0	474639	1	0.269445	0.730555	0.0747983	0.0388522	73.8283	0.580773	132638	1206283	0	474639	1	0.282368	0.717632	0.180269	0.0990634	73.8283	0.580773	139892	1199029	0	474639	1	0.283592	0.716408	0.189195	0.104481	73.8283
0.580774	52020	1286888	0	474652	1	0.269453	0.730547	0.074799	0.0388526	73.8276	0.580774	132638	1206270	0	474652	1	0.282376	0.717624	0.18027	0.0990643	73.8276	0.580774	139892	1199016	0	474652	1	0.2836	0.7164	0.189197	0.104482	73.8276
0.580775	52020	1286880	0	474660	1	0.269457	0.730543	0.0747994	0.0388528	73.8272	0.580775	132638	1206262	0	474660	1	0.282381	0.717619	0.180271	0.0990649	73.8272	0.580775	139892	1199008	0	474660	1	0.283605	0.716395	0.189198	0.104483	73.8272
0.580776	52020	1286875	0	474665	1	0.26946	0.73054	0.0747997	0.0388529	73.8269	0.580776	132638	1206257	0	474665	1	0.282384	0.717616	0.180272	0.0990653	73.8269	0.580776	139892	1199003	0	474665	1	0.283608	0.716392	0.189198	0.104483	73.8269
0.580777	52020	1286866	0	474674	1	0.269465	0.730535	0.0748002	0.0388532	73.8264	0.580777	132638	1206248	0	474674	1	0.282389	0.717611	0.180273	0.0990659	73.8264	0.580777	139892	1198994	0	474674	1	0.283613	0.716387	0.189199	0.104484	73.8264
0.580778	52020	1286854	0	474686	1	0.269472	0.730528	0.0748008	0.0388535	73.8257	0.580778	132638	1206236	0	474686	1	0.282396	0.717604	0.180274	0.0990668	73.8257	0.580778	139892	1198982	0	474686	1	0.28362	0.71638	0.189201	0.104485	73.8257
0.580779	52020	1286843	0	474697	1	0.269478	0.730522	0.0748014	0.0388539	73.8251	0.580779	132638	1206225	0	474697	1	0.282403	0.717597	0.180276	0.0990676	73.8251	0.580779	139892	1198971	0	474697	1	0.283627	0.716373	0.189202	0.104486	73.8251
0.58078	52020	1286837	0	474703	1	0.269482	0.730518	0.0748017	0.038854	73.8248	0.58078	132638	1206219	0	474703	1	0.282406	0.717594	0.180277	0.0990681	73.8248	0.58078	139892	1198965	0	474703	1	0.28363	0.71637	0.189203	0.104486	73.8248
0.580781	52020	1286829	0	474711	1	0.269486	0.730514	0.0748022	0.0388543	73.8244	0.580781	132638	1206211	0	474711	1	0.282411	0.717589	0.180278	0.0990687	73.8244	0.580781	139892	1198957	0	474711	1	0.283635	0.716365	0.189204	0.104487	73.8244
0.580782	52020	1286821	0	474719	1	0.269491	0.730509	0.0748026	0.0388545	73.8239	0.580782	132638	1206203	0	474719	1	0.282416	0.717584	0.180278	0.0990693	73.8239	0.580782	139892	1198949	0	474719	1	0.28364	0.71636	0.189205	0.104487	73.8239
0.580783	52020	1286815	0	474725	1	0.269494	0.730506	0.0748029	0.0388547	73.8236	0.580783	132638	1206197	0	474725	1	0.282419	0.717581	0.180279	0.0990697	73.8236	0.580783	139892	1198943	0	474725	1	0.283643	0.716357	0.189206	0.104488	73.8236
0.580784	52020	1286808	0	474732	1	0.269498	0.730502	0.0748033	0.0388549	73.8232	0.580784	132638	1206190	0	474732	1	0.282424	0.717576	0.18028	0.0990702	73.8232	0.580784	139892	1198936	0	474732	1	0.283648	0.716352	0.189207	0.104488	73.8232
0.580785	52020	1286800	0	474740	1	0.269503	0.730497	0.0748037	0.0388551	73.8228	0.580785	132638	1206182	0	474740	1	0.282428	0.717572	0.180281	0.0990708	73.8228	0.580785	139892	1198928	0	474740	1	0.283652	0.716348	0.189208	0.104489	73.8228
0.580786	52020	1286786	0	474754	1	0.269511	0.730489	0.0748045	0.0388555	73.822	0.580786	132638	1206168	0	474754	1	0.282437	0.717563	0.180283	0.0990719	73.822	0.580786	139892	1198914	0	474754	1	0.283661	0.716339	0.18921	0.10449	73.822
0.580787	52020	1286776	0	474764	1	0.269516	0.730484	0.074805	0.0388558	73.8214	0.580787	132638	1206158	0	474764	1	0.282443	0.717557	0.180284	0.0990726	73.8214	0.580787	139892	1198904	0	474764	1	0.283667	0.716333	0.189211	0.104491	73.8214
0.580788	52020	1286766	0	474774	1	0.269522	0.730478	0.0748055	0.0388561	73.8209	0.580788	132638	1206148	0	474774	1	0.282449	0.717551	0.180285	0.0990733	73.8209	0.580788	139892	1198894	0	474774	1	0.283673	0.716327	0.189212	0.104492	73.8209
0.580789	52020	1286757	0	474783	1	0.269527	0.730473	0.074806	0.0388564	73.8204	0.580789	132638	1206139	0	474783	1	0.282454	0.717546	0.180286	0.099074	73.8204	0.580789	139892	1198885	0	474783	1	0.283678	0.716322	0.189213	0.104492	73.8204
0.58079	52020	1286744	0	474796	1	0.269535	0.730465	0.0748067	0.0388567	73.8197	0.58079	132638	1206126	0	474796	1	0.282462	0.717538	0.180288	0.099075	73.8197	0.58079	139892	1198872	0	474796	1	0.283686	0.716314	0.189215	0.104493	73.8197
0.580791	52020	1286729	0	474811	1	0.269543	0.730457	0.0748075	0.0388572	73.8188	0.580791	132638	1206111	0	474811	1	0.282471	0.717529	0.18029	0.0990761	73.8188	0.580791	139892	1198857	0	474811	1	0.283695	0.716305	0.189217	0.104495	73.8188
0.580792	52020	1286725	0	474815	1	0.269545	0.730455	0.0748077	0.0388573	73.8186	0.580792	132638	1206107	0	474815	1	0.282473	0.717527	0.18029	0.0990764	73.8186	0.580792	139892	1198853	0	474815	1	0.283697	0.716303	0.189218	0.104495	73.8186
0.580793	52020	1286714	0	474826	1	0.269552	0.730448	0.0748083	0.0388576	73.818	0.580793	132638	1206096	0	474826	1	0.282479	0.717521	0.180292	0.0990772	73.818	0.580793	139892	1198842	0	474826	1	0.283704	0.716296	0.189219	0.104496	73.818
0.580794	52020	1286703	0	474837	1	0.269558	0.730442	0.0748089	0.0388579	73.8174	0.580794	132638	1206085	0	474837	1	0.282486	0.717514	0.180293	0.099078	73.8174	0.580794	139892	1198831	0	474837	1	0.28371	0.71629	0.18922	0.104497	73.8174
0.580795	52020	1286687	0	474853	1	0.269567	0.730433	0.0748098	0.0388584	73.8165	0.580795	132638	1206069	0	474853	1	0.282496	0.717504	0.180295	0.0990792	73.8165	0.580795	139892	1198815	0	474853	1	0.28372	0.71628	0.189222	0.104498	73.8165
0.580796	52020	1286678	0	474862	1	0.269572	0.730428	0.0748103	0.0388587	73.816	0.580796	132638	1206060	0	474862	1	0.282501	0.717499	0.180296	0.0990799	73.816	0.580796	139892	1198806	0	474862	1	0.283725	0.716275	0.189224	0.104499	73.816
0.580797	52020	1286667	0	474873	1	0.269578	0.730422	0.0748109	0.038859	73.8154	0.580797	132638	1206049	0	474873	1	0.282507	0.717493	0.180297	0.0990807	73.8154	0.580797	139892	1198795	0	474873	1	0.283732	0.716268	0.189225	0.104499	73.8154
0.580798	52020	1286652	0	474888	1	0.269587	0.730413	0.0748117	0.0388594	73.8146	0.580798	132638	1206034	0	474888	1	0.282516	0.717484	0.180299	0.0990818	73.8146	0.580798	139892	1198780	0	474888	1	0.283741	0.716259	0.189227	0.104501	73.8146
0.580799	52020	1286643	0	474897	1	0.269592	0.730408	0.0748122	0.0388597	73.8141	0.580799	132638	1206025	0	474897	1	0.282522	0.717478	0.1803	0.0990824	73.8141	0.580799	139892	1198771	0	474897	1	0.283746	0.716254	0.189228	0.104501	73.8141
0.5808	52020	1286635	0	474905	1	0.269596	0.730404	0.0748126	0.0388599	73.8137	0.5808	132638	1206017	0	474905	1	0.282526	0.717474	0.180301	0.099083	73.8137	0.5808	139892	1198763	0	474905	1	0.283751	0.716249	0.189229	0.104502	73.8137
0.580801	52020	1286626	0	474914	1	0.269602	0.730398	0.0748131	0.0388602	73.8132	0.580801	132638	1206008	0	474914	1	0.282532	0.717468	0.180302	0.0990837	73.8132	0.580801	139892	1198754	0	474914	1	0.283756	0.716244	0.18923	0.104503	73.8132
0.580802	52020	1286617	0	474923	1	0.269607	0.730393	0.0748136	0.0388604	73.8127	0.580802	132638	1205999	0	474923	1	0.282537	0.717463	0.180303	0.0990844	73.8127	0.580802	139892	1198745	0	474923	1	0.283762	0.716238	0.189231	0.104503	73.8127
0.580803	52020	1286608	0	474932	1	0.269612	0.730388	0.074814	0.0388607	73.8122	0.580803	132638	1205990	0	474932	1	0.282543	0.717457	0.180305	0.099085	73.8122	0.580803	139892	1198736	0	474932	1	0.283767	0.716233	0.189232	0.104504	73.8122
0.580804	52020	1286601	0	474939	1	0.269616	0.730384	0.0748144	0.0388609	73.8118	0.580804	132638	1205983	0	474939	1	0.282547	0.717453	0.180305	0.0990856	73.8118	0.580804	139892	1198729	0	474939	1	0.283771	0.716229	0.189233	0.104505	73.8118
0.580805	52020	1286597	0	474943	1	0.269618	0.730382	0.0748146	0.038861	73.8116	0.580805	132638	1205979	0	474943	1	0.282549	0.717451	0.180306	0.0990858	73.8116	0.580805	139892	1198725	0	474943	1	0.283774	0.716226	0.189234	0.104505	73.8116
0.580806	52020	1286591	0	474949	1	0.269621	0.730379	0.074815	0.0388612	73.8112	0.580806	132638	1205973	0	474949	1	0.282553	0.717447	0.180307	0.0990863	73.8112	0.580806	139892	1198719	0	474949	1	0.283777	0.716223	0.189235	0.104505	73.8112
0.580807	52020	1286582	0	474958	1	0.269627	0.730373	0.0748154	0.0388614	73.8107	0.580807	132638	1205964	0	474958	1	0.282558	0.717442	0.180308	0.099087	73.8107	0.580807	139892	1198710	0	474958	1	0.283783	0.716217	0.189236	0.104506	73.8107
0.580808	52020	1286572	0	474968	1	0.269632	0.730368	0.074816	0.0388617	73.8102	0.580808	132638	1205954	0	474968	1	0.282564	0.717436	0.180309	0.0990877	73.8102	0.580808	139892	1198700	0	474968	1	0.283789	0.716211	0.189237	0.104507	73.8102
0.580809	52020	1286565	0	474975	1	0.269636	0.730364	0.0748164	0.0388619	73.8098	0.580809	132638	1205947	0	474975	1	0.282568	0.717432	0.18031	0.0990882	73.8098	0.580809	139892	1198693	0	474975	1	0.283793	0.716207	0.189238	0.104507	73.8098
0.58081	52020	1286550	0	474990	1	0.269645	0.730355	0.0748172	0.0388624	73.809	0.58081	132638	1205932	0	474990	1	0.282577	0.717423	0.180312	0.0990893	73.809	0.58081	139892	1198678	0	474990	1	0.283802	0.716198	0.18924	0.104509	73.809
0.580811	52020	1286537	0	475003	1	0.269652	0.730348	0.0748179	0.0388627	73.8083	0.580811	132638	1205919	0	475003	1	0.282585	0.717415	0.180313	0.0990903	73.8083	0.580811	139892	1198665	0	475003	1	0.28381	0.71619	0.189242	0.10451	73.8083
0.580812	52020	1286533	0	475007	1	0.269654	0.730346	0.0748181	0.0388629	73.808	0.580812	132638	1205915	0	475007	1	0.282587	0.717413	0.180314	0.0990906	73.808	0.580812	139892	1198661	0	475007	1	0.283812	0.716188	0.189242	0.10451	73.808
0.580813	52020	1286524	0	475016	1	0.26966	0.73034	0.0748186	0.0388631	73.8075	0.580813	132638	1205906	0	475016	1	0.282593	0.717407	0.180315	0.0990913	73.8075	0.580813	139892	1198652	0	475016	1	0.283817	0.716183	0.189243	0.104511	73.8075
0.580814	52020	1286516	0	475024	1	0.269664	0.730336	0.074819	0.0388634	73.8071	0.580814	132638	1205898	0	475024	1	0.282597	0.717403	0.180316	0.0990918	73.8071	0.580814	139892	1198644	0	475024	1	0.283822	0.716178	0.189244	0.104511	73.8071
0.580815	52020	1286505	0	475035	1	0.26967	0.73033	0.0748196	0.0388637	73.8065	0.580815	132638	1205887	0	475035	1	0.282604	0.717396	0.180317	0.0990927	73.8065	0.580815	139892	1198633	0	475035	1	0.283829	0.716171	0.189246	0.104512	73.8065
0.580816	52020	1286500	0	475040	1	0.269673	0.730327	0.0748199	0.0388638	73.8062	0.580816	132638	1205882	0	475040	1	0.282607	0.717393	0.180318	0.099093	73.8062	0.580816	139892	1198628	0	475040	1	0.283832	0.716168	0.189246	0.104512	73.8062
0.580817	52020	1286489	0	475051	1	0.269679	0.730321	0.0748204	0.0388641	73.8056	0.580817	132638	1205871	0	475051	1	0.282613	0.717387	0.180319	0.0990938	73.8056	0.580817	139892	1198617	0	475051	1	0.283838	0.716162	0.189248	0.104513	73.8056
0.580818	52020	1286482	0	475058	1	0.269683	0.730317	0.0748208	0.0388643	73.8052	0.580818	132638	1205864	0	475058	1	0.282618	0.717382	0.18032	0.0990944	73.8052	0.580818	139892	1198610	0	475058	1	0.283842	0.716158	0.189249	0.104514	73.8052
0.580819	52020	1286470	0	475070	1	0.26969	0.73031	0.0748215	0.0388647	73.8046	0.580819	132638	1205852	0	475070	1	0.282625	0.717375	0.180321	0.0990952	73.8046	0.580819	139892	1198598	0	475070	1	0.28385	0.71615	0.18925	0.104515	73.8046
0.58082	52020	1286460	0	475080	1	0.269696	0.730304	0.074822	0.038865	73.804	0.58082	132638	1205842	0	475080	1	0.282631	0.717369	0.180323	0.099096	73.804	0.58082	139892	1198588	0	475080	1	0.283856	0.716144	0.189251	0.104516	73.804
0.580821	52020	1286453	0	475087	1	0.2697	0.7303	0.0748224	0.0388652	73.8036	0.580821	132638	1205835	0	475087	1	0.282635	0.717365	0.180324	0.0990965	73.8036	0.580821	139892	1198581	0	475087	1	0.28386	0.71614	0.189252	0.104516	73.8036
0.580822	52020	1286442	0	475098	1	0.269706	0.730294	0.074823	0.0388655	73.803	0.580822	132638	1205824	0	475098	1	0.282641	0.717359	0.180325	0.0990973	73.803	0.580822	139892	1198570	0	475098	1	0.283866	0.716134	0.189254	0.104517	73.803
0.580823	52020	1286433	0	475107	1	0.269711	0.730289	0.0748235	0.0388658	73.8025	0.580823	132638	1205815	0	475107	1	0.282647	0.717353	0.180326	0.099098	73.8025	0.580823	139892	1198561	0	475107	1	0.283872	0.716128	0.189255	0.104518	73.8025
0.580824	52020	1286421	0	475119	1	0.269718	0.730282	0.0748241	0.0388661	73.8019	0.580824	132638	1205803	0	475119	1	0.282654	0.717346	0.180328	0.0990989	73.8019	0.580824	139892	1198549	0	475119	1	0.283879	0.716121	0.189256	0.104519	73.8019
0.580825	52020	1286412	0	475128	1	0.269723	0.730277	0.0748246	0.0388664	73.8014	0.580825	132638	1205794	0	475128	1	0.282659	0.717341	0.180329	0.0990995	73.8014	0.580825	139892	1198540	0	475128	1	0.283884	0.716116	0.189258	0.104519	73.8014
0.580826	52020	1286406	0	475134	1	0.269726	0.730274	0.0748249	0.0388665	73.801	0.580826	132638	1205788	0	475134	1	0.282663	0.717337	0.180329	0.0991	73.801	0.580826	139892	1198534	0	475134	1	0.283888	0.716112	0.189258	0.10452	73.801
0.580827	52020	1286395	0	475145	1	0.269733	0.730267	0.0748255	0.0388669	73.8004	0.580827	132638	1205777	0	475145	1	0.282669	0.717331	0.180331	0.0991008	73.8004	0.580827	139892	1198523	0	475145	1	0.283894	0.716106	0.18926	0.104521	73.8004
0.580828	52020	1286380	0	475160	1	0.269741	0.730259	0.0748263	0.0388673	73.7996	0.580828	132638	1205762	0	475160	1	0.282678	0.717322	0.180333	0.0991019	73.7996	0.580828	139892	1198508	0	475160	1	0.283903	0.716097	0.189262	0.104522	73.7996
0.580829	52020	1286367	0	475173	1	0.269749	0.730251	0.074827	0.0388677	73.7989	0.580829	132638	1205749	0	475173	1	0.282686	0.717314	0.180334	0.0991029	73.7989	0.580829	139892	1198495	0	475173	1	0.283911	0.716089	0.189263	0.104523	73.7989
0.58083	52020	1286353	0	475187	1	0.269757	0.730243	0.0748278	0.0388681	73.7981	0.58083	132638	1205735	0	475187	1	0.282694	0.717306	0.180336	0.0991039	73.7981	0.58083	139892	1198481	0	475187	1	0.28392	0.71608	0.189265	0.104524	73.7981
0.580831	52020	1286343	0	475197	1	0.269762	0.730238	0.0748283	0.0388684	73.7976	0.580831	132638	1205725	0	475197	1	0.2827	0.7173	0.180337	0.0991047	73.7976	0.580831	139892	1198471	0	475197	1	0.283925	0.716075	0.189266	0.104525	73.7976
0.580832	52020	1286336	0	475204	1	0.269766	0.730234	0.0748287	0.0388686	73.7972	0.580832	132638	1205718	0	475204	1	0.282704	0.717296	0.180338	0.0991052	73.7972	0.580832	139892	1198464	0	475204	1	0.28393	0.71607	0.189267	0.104525	73.7972
0.580833	52020	1286327	0	475213	1	0.269771	0.730229	0.0748292	0.0388688	73.7967	0.580833	132638	1205709	0	475213	1	0.28271	0.71729	0.180339	0.0991058	73.7967	0.580833	139892	1198455	0	475213	1	0.283935	0.716065	0.189268	0.104526	73.7967
0.580834	52020	1286319	0	475221	1	0.269776	0.730224	0.0748296	0.0388691	73.7962	0.580834	132638	1205701	0	475221	1	0.282714	0.717286	0.18034	0.0991064	73.7962	0.580834	139892	1198447	0	475221	1	0.28394	0.71606	0.189269	0.104527	73.7962
0.580835	52020	1286314	0	475226	1	0.269779	0.730221	0.0748299	0.0388692	73.796	0.580835	132638	1205696	0	475226	1	0.282717	0.717283	0.180341	0.0991068	73.796	0.580835	139892	1198442	0	475226	1	0.283943	0.716057	0.18927	0.104527	73.796
0.580836	52020	1286307	0	475233	1	0.269783	0.730217	0.0748302	0.0388694	73.7956	0.580836	132638	1205689	0	475233	1	0.282722	0.717278	0.180341	0.0991073	73.7956	0.580836	139892	1198435	0	475233	1	0.283947	0.716053	0.189271	0.104528	73.7956
0.580837	52020	1286296	0	475244	1	0.269789	0.730211	0.0748308	0.0388697	73.795	0.580837	132638	1205678	0	475244	1	0.282728	0.717272	0.180343	0.0991081	73.795	0.580837	139892	1198424	0	475244	1	0.283954	0.716046	0.189272	0.104528	73.795
0.580838	52020	1286288	0	475252	1	0.269793	0.730207	0.0748313	0.03887	73.7945	0.580838	132638	1205670	0	475252	1	0.282733	0.717267	0.180344	0.0991087	73.7945	0.580838	139892	1198416	0	475252	1	0.283958	0.716042	0.189273	0.104529	73.7945
0.580839	52020	1286280	0	475260	1	0.269798	0.730202	0.0748317	0.0388702	73.7941	0.580839	132638	1205662	0	475260	1	0.282738	0.717262	0.180345	0.0991093	73.7941	0.580839	139892	1198408	0	475260	1	0.283963	0.716037	0.189274	0.10453	73.7941
0.58084	52020	1286274	0	475266	1	0.269801	0.730199	0.074832	0.0388704	73.7938	0.58084	132638	1205656	0	475266	1	0.282741	0.717259	0.180346	0.0991098	73.7938	0.58084	139892	1198402	0	475266	1	0.283967	0.716033	0.189275	0.10453	73.7938
0.580841	52020	1286267	0	475273	1	0.269805	0.730195	0.0748324	0.0388706	73.7934	0.580841	132638	1205649	0	475273	1	0.282745	0.717255	0.180346	0.0991103	73.7934	0.580841	139892	1198395	0	475273	1	0.283971	0.716029	0.189276	0.104531	73.7934
0.580842	52020	1286255	0	475285	1	0.269812	0.730188	0.074833	0.0388709	73.7927	0.580842	132638	1205637	0	475285	1	0.282753	0.717247	0.180348	0.0991112	73.7927	0.580842	139892	1198383	0	475285	1	0.283978	0.716022	0.189278	0.104532	73.7927
0.580843	52020	1286245	0	475295	1	0.269818	0.730182	0.0748336	0.0388712	73.7922	0.580843	132638	1205627	0	475295	1	0.282759	0.717241	0.180349	0.0991119	73.7922	0.580843	139892	1198373	0	475295	1	0.283984	0.716016	0.189279	0.104532	73.7922
0.580844	52020	1286233	0	475307	1	0.269825	0.730175	0.0748342	0.0388716	73.7915	0.580844	132638	1205615	0	475307	1	0.282766	0.717234	0.180351	0.0991128	73.7915	0.580844	139892	1198361	0	475307	1	0.283991	0.716009	0.18928	0.104533	73.7915
0.580845	52020	1286221	0	475319	1	0.269832	0.730168	0.0748349	0.0388719	73.7908	0.580845	132638	1205603	0	475319	1	0.282773	0.717227	0.180352	0.0991137	73.7908	0.580845	139892	1198349	0	475319	1	0.283998	0.716002	0.189282	0.104534	73.7908
0.580846	52020	1286205	0	475335	1	0.269841	0.730159	0.0748357	0.0388724	73.7899	0.580846	132638	1205587	0	475335	1	0.282782	0.717218	0.180354	0.0991149	73.7899	0.580846	139892	1198333	0	475335	1	0.284008	0.715992	0.189284	0.104535	73.7899
0.580847	52020	1286192	0	475348	1	0.269848	0.730152	0.0748364	0.0388728	73.7892	0.580847	132638	1205574	0	475348	1	0.28279	0.71721	0.180356	0.0991158	73.7892	0.580847	139892	1198320	0	475348	1	0.284016	0.715984	0.189286	0.104537	73.7892
0.580848	52020	1286180	0	475360	1	0.269855	0.730145	0.0748371	0.0388731	73.7886	0.580848	132638	1205562	0	475360	1	0.282797	0.717203	0.180357	0.0991167	73.7886	0.580848	139892	1198308	0	475360	1	0.284023	0.715977	0.189287	0.104537	73.7886
0.580849	52020	1286172	0	475368	1	0.269859	0.730141	0.0748375	0.0388733	73.7881	0.580849	132638	1205554	0	475368	1	0.282802	0.717198	0.180358	0.0991173	73.7881	0.580849	139892	1198300	0	475368	1	0.284028	0.715972	0.189288	0.104538	73.7881
0.58085	52020	1286167	0	475373	1	0.269862	0.730138	0.0748378	0.0388735	73.7879	0.58085	132638	1205549	0	475373	1	0.282805	0.717195	0.180359	0.0991177	73.7879	0.58085	139892	1198295	0	475373	1	0.284031	0.715969	0.189289	0.104538	73.7879
0.580851	52020	1286159	0	475381	1	0.269867	0.730133	0.0748382	0.0388737	73.7874	0.580851	132638	1205541	0	475381	1	0.28281	0.71719	0.18036	0.0991183	73.7874	0.580851	139892	1198287	0	475381	1	0.284035	0.715965	0.18929	0.104539	73.7874
0.580852	52020	1286145	0	475395	1	0.269875	0.730125	0.074839	0.0388741	73.7866	0.580852	132638	1205527	0	475395	1	0.282818	0.717182	0.180361	0.0991193	73.7866	0.580852	139892	1198273	0	475395	1	0.284044	0.715956	0.189292	0.10454	73.7866
0.580853	52020	1286134	0	475406	1	0.269881	0.730119	0.0748396	0.0388744	73.786	0.580853	132638	1205516	0	475406	1	0.282825	0.717175	0.180363	0.0991201	73.786	0.580853	139892	1198262	0	475406	1	0.28405	0.71595	0.189293	0.104541	73.786
0.580854	52020	1286122	0	475418	1	0.269888	0.730112	0.0748402	0.0388748	73.7854	0.580854	132638	1205504	0	475418	1	0.282832	0.717168	0.180364	0.099121	73.7854	0.580854	139892	1198250	0	475418	1	0.284058	0.715942	0.189295	0.104542	73.7854
0.580855	52020	1286117	0	475423	1	0.269891	0.730109	0.0748405	0.0388749	73.7851	0.580855	132638	1205499	0	475423	1	0.282835	0.717165	0.180365	0.0991214	73.7851	0.580855	139892	1198245	0	475423	1	0.284061	0.715939	0.189295	0.104542	73.7851
0.580856	52020	1286100	0	475440	1	0.2699	0.7301	0.0748414	0.0388754	73.7842	0.580856	132638	1205482	0	475440	1	0.282845	0.717155	0.180367	0.0991226	73.7842	0.580856	139892	1198228	0	475440	1	0.284071	0.715929	0.189298	0.104544	73.7842
0.580857	52020	1286087	0	475453	1	0.269908	0.730092	0.0748421	0.0388758	73.7834	0.580857	132638	1205469	0	475453	1	0.282853	0.717147	0.180368	0.0991236	73.7834	0.580857	139892	1198215	0	475453	1	0.284078	0.715922	0.189299	0.104545	73.7834
0.580858	52020	1286074	0	475466	1	0.269915	0.730085	0.0748428	0.0388762	73.7827	0.580858	132638	1205456	0	475466	1	0.28286	0.71714	0.18037	0.0991246	73.7827	0.580858	139892	1198202	0	475466	1	0.284086	0.715914	0.189301	0.104546	73.7827
0.580859	52020	1286059	0	475481	1	0.269923	0.730077	0.0748436	0.0388766	73.7819	0.580859	132638	1205441	0	475481	1	0.282869	0.717131	0.180372	0.0991257	73.7819	0.580859	139892	1198187	0	475481	1	0.284095	0.715905	0.189303	0.104547	73.7819
0.58086	52020	1286050	0	475490	1	0.269929	0.730071	0.0748441	0.0388769	73.7814	0.58086	132638	1205432	0	475490	1	0.282875	0.717125	0.180373	0.0991264	73.7814	0.58086	139892	1198178	0	475490	1	0.284101	0.715899	0.189304	0.104548	73.7814
0.580861	52020	1286040	0	475500	1	0.269934	0.730066	0.0748446	0.0388772	73.7809	0.580861	132638	1205422	0	475500	1	0.28288	0.71712	0.180374	0.0991271	73.7809	0.580861	139892	1198168	0	475500	1	0.284107	0.715893	0.189305	0.104548	73.7809
0.580862	52020	1286031	0	475509	1	0.269939	0.730061	0.0748451	0.0388774	73.7804	0.580862	132638	1205413	0	475509	1	0.282886	0.717114	0.180375	0.0991278	73.7804	0.580862	139892	1198159	0	475509	1	0.284112	0.715888	0.189306	0.104549	73.7804
0.580863	52020	1286019	0	475521	1	0.269946	0.730054	0.0748457	0.0388778	73.7797	0.580863	132638	1205401	0	475521	1	0.282893	0.717107	0.180377	0.0991287	73.7797	0.580863	139892	1198147	0	475521	1	0.284119	0.715881	0.189308	0.10455	73.7797
0.580864	52020	1286014	0	475526	1	0.269949	0.730051	0.074846	0.0388779	73.7794	0.580864	132638	1205396	0	475526	1	0.282896	0.717104	0.180377	0.099129	73.7794	0.580864	139892	1198142	0	475526	1	0.284122	0.715878	0.189309	0.10455	73.7794
0.580865	52020	1286007	0	475533	1	0.269953	0.730047	0.0748464	0.0388781	73.779	0.580865	132638	1205389	0	475533	1	0.2829	0.7171	0.180378	0.0991295	73.779	0.580865	139892	1198135	0	475533	1	0.284126	0.715874	0.189309	0.104551	73.779
0.580866	52020	1285999	0	475541	1	0.269958	0.730042	0.0748468	0.0388784	73.7786	0.580866	132638	1205381	0	475541	1	0.282905	0.717095	0.180379	0.0991301	73.7786	0.580866	139892	1198127	0	475541	1	0.284131	0.715869	0.18931	0.104552	73.7786
0.580867	52020	1285987	0	475553	1	0.269964	0.730036	0.0748475	0.0388787	73.7779	0.580867	132638	1205369	0	475553	1	0.282912	0.717088	0.180381	0.099131	73.7779	0.580867	139892	1198115	0	475553	1	0.284138	0.715862	0.189312	0.104553	73.7779
0.580868	52020	1285977	0	475563	1	0.26997	0.73003	0.074848	0.038879	73.7774	0.580868	132638	1205359	0	475563	1	0.282918	0.717082	0.180382	0.0991318	73.7774	0.580868	139892	1198105	0	475563	1	0.284144	0.715856	0.189313	0.104553	73.7774
0.580869	52020	1285967	0	475573	1	0.269976	0.730024	0.0748485	0.0388793	73.7768	0.580869	132638	1205349	0	475573	1	0.282924	0.717076	0.180383	0.0991325	73.7768	0.580869	139892	1198095	0	475573	1	0.28415	0.71585	0.189315	0.104554	73.7768
0.58087	52020	1285961	0	475579	1	0.269979	0.730021	0.0748489	0.0388795	73.7765	0.58087	132638	1205343	0	475579	1	0.282927	0.717073	0.180384	0.0991329	73.7765	0.58087	139892	1198089	0	475579	1	0.284154	0.715846	0.189315	0.104555	73.7765
0.580871	52020	1285951	0	475589	1	0.269985	0.730015	0.0748494	0.0388798	73.7759	0.580871	132638	1205333	0	475589	1	0.282933	0.717067	0.180385	0.0991337	73.7759	0.580871	139892	1198079	0	475589	1	0.28416	0.71584	0.189317	0.104555	73.7759
0.580872	52020	1285938	0	475602	1	0.269992	0.730008	0.0748501	0.0388801	73.7752	0.580872	132638	1205320	0	475602	1	0.282941	0.717059	0.180387	0.0991347	73.7752	0.580872	139892	1198066	0	475602	1	0.284167	0.715833	0.189318	0.104556	73.7752
0.580873	52020	1285927	0	475613	1	0.269998	0.730002	0.0748507	0.0388805	73.7746	0.580873	132638	1205309	0	475613	1	0.282948	0.717052	0.180388	0.0991355	73.7746	0.580873	139892	1198055	0	475613	1	0.284174	0.715826	0.18932	0.104557	73.7746
0.580874	52020	1285918	0	475622	1	0.270004	0.729996	0.0748512	0.0388807	73.7741	0.580874	132638	1205300	0	475622	1	0.282953	0.717047	0.180389	0.0991361	73.7741	0.580874	139892	1198046	0	475622	1	0.284179	0.715821	0.189321	0.104558	73.7741
0.580875	52020	1285906	0	475634	1	0.27001	0.72999	0.0748518	0.0388811	73.7735	0.580875	132638	1205288	0	475634	1	0.28296	0.71704	0.180391	0.099137	73.7735	0.580875	139892	1198034	0	475634	1	0.284187	0.715813	0.189322	0.104559	73.7735
0.580876	52020	1285894	0	475646	1	0.270017	0.729983	0.0748525	0.0388814	73.7728	0.580876	132638	1205276	0	475646	1	0.282967	0.717033	0.180392	0.0991379	73.7728	0.580876	139892	1198022	0	475646	1	0.284194	0.715806	0.189324	0.10456	73.7728
0.580877	52020	1285886	0	475654	1	0.270022	0.729978	0.0748529	0.0388817	73.7724	0.580877	132638	1205268	0	475654	1	0.282972	0.717028	0.180393	0.0991385	73.7724	0.580877	139892	1198014	0	475654	1	0.284199	0.715801	0.189325	0.10456	73.7724
0.580878	52020	1285879	0	475661	1	0.270026	0.729974	0.0748533	0.0388819	73.772	0.580878	132638	1205261	0	475661	1	0.282976	0.717024	0.180394	0.099139	73.772	0.580878	139892	1198007	0	475661	1	0.284203	0.715797	0.189326	0.104561	73.772
0.580879	52020	1285866	0	475674	1	0.270033	0.729967	0.074854	0.0388822	73.7713	0.580879	132638	1205248	0	475674	1	0.282984	0.717016	0.180396	0.09914	73.7713	0.580879	139892	1197994	0	475674	1	0.28421	0.71579	0.189327	0.104562	73.7713
0.58088	52020	1285862	0	475678	1	0.270035	0.729965	0.0748542	0.0388824	73.771	0.58088	132638	1205244	0	475678	1	0.282986	0.717014	0.180396	0.0991403	73.771	0.58088	139892	1197990	0	475678	1	0.284213	0.715787	0.189328	0.104562	73.771
0.580881	52020	1285854	0	475686	1	0.27004	0.72996	0.0748546	0.0388826	73.7706	0.580881	132638	1205236	0	475686	1	0.282991	0.717009	0.180397	0.0991409	73.7706	0.580881	139892	1197982	0	475686	1	0.284218	0.715782	0.189329	0.104563	73.7706
0.580882	52020	1285846	0	475694	1	0.270044	0.729956	0.0748551	0.0388828	73.7702	0.580882	132638	1205228	0	475694	1	0.282996	0.717004	0.180398	0.0991415	73.7702	0.580882	139892	1197974	0	475694	1	0.284222	0.715778	0.18933	0.104564	73.7702
0.580883	52020	1285838	0	475702	1	0.270049	0.729951	0.0748555	0.0388831	73.7697	0.580883	132638	1205220	0	475702	1	0.283001	0.716999	0.180399	0.0991421	73.7697	0.580883	139892	1197966	0	475702	1	0.284227	0.715773	0.189331	0.104564	73.7697
0.580884	52020	1285826	0	475714	1	0.270056	0.729944	0.0748561	0.0388834	73.7691	0.580884	132638	1205208	0	475714	1	0.283008	0.716992	0.1804	0.099143	73.7691	0.580884	139892	1197954	0	475714	1	0.284234	0.715766	0.189333	0.104565	73.7691
0.580885	52020	1285814	0	475726	1	0.270063	0.729937	0.0748568	0.0388837	73.7684	0.580885	132638	1205196	0	475726	1	0.283015	0.716985	0.180402	0.0991438	73.7684	0.580885	139892	1197942	0	475726	1	0.284242	0.715758	0.189334	0.104566	73.7684
0.580886	52020	1285806	0	475734	1	0.270067	0.729933	0.0748572	0.038884	73.7679	0.580886	132638	1205188	0	475734	1	0.28302	0.71698	0.180403	0.0991444	73.7679	0.580886	139892	1197934	0	475734	1	0.284246	0.715754	0.189335	0.104567	73.7679
0.580887	52020	1285798	0	475742	1	0.270072	0.729928	0.0748576	0.0388842	73.7675	0.580887	132638	1205180	0	475742	1	0.283024	0.716976	0.180404	0.099145	73.7675	0.580887	139892	1197926	0	475742	1	0.284251	0.715749	0.189336	0.104567	73.7675
0.580888	52020	1285793	0	475747	1	0.270074	0.729926	0.0748579	0.0388844	73.7672	0.580888	132638	1205175	0	475747	1	0.283027	0.716973	0.180405	0.0991454	73.7672	0.580888	139892	1197921	0	475747	1	0.284254	0.715746	0.189337	0.104568	73.7672
0.580889	52020	1285781	0	475759	1	0.270081	0.729919	0.0748586	0.0388847	73.7666	0.580889	132638	1205163	0	475759	1	0.283035	0.716965	0.180406	0.0991463	73.7666	0.580889	139892	1197909	0	475759	1	0.284261	0.715739	0.189338	0.104569	73.7666
0.58089	52020	1285774	0	475766	1	0.270085	0.729915	0.0748589	0.0388849	73.7662	0.58089	132638	1205156	0	475766	1	0.283039	0.716961	0.180407	0.0991468	73.7662	0.58089	139892	1197902	0	475766	1	0.284265	0.715735	0.189339	0.104569	73.7662
0.580891	52020	1285767	0	475773	1	0.270089	0.729911	0.0748593	0.0388851	73.7658	0.580891	132638	1205149	0	475773	1	0.283043	0.716957	0.180408	0.0991473	73.7658	0.580891	139892	1197895	0	475773	1	0.28427	0.71573	0.18934	0.10457	73.7658
0.580892	52020	1285759	0	475781	1	0.270094	0.729906	0.0748597	0.0388853	73.7654	0.580892	132638	1205141	0	475781	1	0.283048	0.716952	0.180409	0.0991479	73.7654	0.580892	139892	1197887	0	475781	1	0.284274	0.715726	0.189341	0.10457	73.7654
0.580893	52020	1285750	0	475790	1	0.270099	0.729901	0.0748602	0.0388856	73.7649	0.580893	132638	1205132	0	475790	1	0.283053	0.716947	0.18041	0.0991486	73.7649	0.580893	139892	1197878	0	475790	1	0.28428	0.71572	0.189342	0.104571	73.7649
0.580894	52020	1285743	0	475797	1	0.270103	0.729897	0.0748606	0.0388858	73.7645	0.580894	132638	1205125	0	475797	1	0.283057	0.716943	0.180411	0.0991491	73.7645	0.580894	139892	1197871	0	475797	1	0.284284	0.715716	0.189343	0.104572	73.7645
0.580895	52020	1285734	0	475806	1	0.270108	0.729892	0.0748611	0.0388861	73.764	0.580895	132638	1205116	0	475806	1	0.283063	0.716937	0.180412	0.0991498	73.764	0.580895	139892	1197862	0	475806	1	0.284289	0.715711	0.189344	0.104572	73.764
0.580896	52020	1285723	0	475817	1	0.270114	0.729886	0.0748617	0.0388864	73.7634	0.580896	132638	1205105	0	475817	1	0.283069	0.716931	0.180413	0.0991506	73.7634	0.580896	139892	1197851	0	475817	1	0.284296	0.715704	0.189346	0.104573	73.7634
0.580897	52020	1285716	0	475824	1	0.270118	0.729882	0.0748621	0.0388866	73.763	0.580897	132638	1205098	0	475824	1	0.283073	0.716927	0.180414	0.0991511	73.763	0.580897	139892	1197844	0	475824	1	0.2843	0.7157	0.189347	0.104574	73.763
0.580898	52020	1285708	0	475832	1	0.270123	0.729877	0.0748625	0.0388868	73.7625	0.580898	132638	1205090	0	475832	1	0.283078	0.716922	0.180415	0.0991517	73.7625	0.580898	139892	1197836	0	475832	1	0.284305	0.715695	0.189348	0.104574	73.7625
0.580899	52020	1285697	0	475843	1	0.270129	0.729871	0.0748631	0.0388871	73.7619	0.580899	132638	1205079	0	475843	1	0.283085	0.716915	0.180416	0.0991525	73.7619	0.580899	139892	1197825	0	475843	1	0.284311	0.715689	0.189349	0.104575	73.7619
0.5809	52020	1285687	0	475853	1	0.270135	0.729865	0.0748636	0.0388874	73.7614	0.5809	132638	1205069	0	475853	1	0.28309	0.71691	0.180418	0.0991533	73.7614	0.5809	139892	1197815	0	475853	1	0.284317	0.715683	0.18935	0.104576	73.7614
0.580901	52020	1285676	0	475864	1	0.270141	0.729859	0.0748642	0.0388878	73.7608	0.580901	132638	1205058	0	475864	1	0.283097	0.716903	0.180419	0.0991541	73.7608	0.580901	139892	1197804	0	475864	1	0.284324	0.715676	0.189352	0.104577	73.7608
0.580902	52020	1285667	0	475873	1	0.270146	0.729854	0.0748647	0.038888	73.7603	0.580902	132638	1205049	0	475873	1	0.283102	0.716898	0.18042	0.0991547	73.7603	0.580902	139892	1197795	0	475873	1	0.284329	0.715671	0.189353	0.104578	73.7603
0.580903	52020	1285654	0	475886	1	0.270153	0.729847	0.0748654	0.0388884	73.7596	0.580903	132638	1205036	0	475886	1	0.28311	0.71689	0.180422	0.0991557	73.7596	0.580903	139892	1197782	0	475886	1	0.284337	0.715663	0.189355	0.104579	73.7596
0.580904	52020	1285646	0	475894	1	0.270158	0.729842	0.0748658	0.0388886	73.7591	0.580904	132638	1205028	0	475894	1	0.283115	0.716885	0.180423	0.0991563	73.7591	0.580904	139892	1197774	0	475894	1	0.284342	0.715658	0.189356	0.104579	73.7591
0.580905	52020	1285640	0	475900	1	0.270161	0.729839	0.0748662	0.0388888	73.7588	0.580905	132638	1205022	0	475900	1	0.283118	0.716882	0.180423	0.0991567	73.7588	0.580905	139892	1197768	0	475900	1	0.284346	0.715654	0.189356	0.10458	73.7588
0.580906	52020	1285631	0	475909	1	0.270166	0.729834	0.0748666	0.0388891	73.7583	0.580906	132638	1205013	0	475909	1	0.283124	0.716876	0.180424	0.0991574	73.7583	0.580906	139892	1197759	0	475909	1	0.284351	0.715649	0.189358	0.10458	73.7583
0.580907	52020	1285618	0	475922	1	0.270174	0.729826	0.0748673	0.0388894	73.7576	0.580907	132638	1205000	0	475922	1	0.283132	0.716868	0.180426	0.0991584	73.7576	0.580907	139892	1197746	0	475922	1	0.284359	0.715641	0.189359	0.104581	73.7576
0.580908	52020	1285609	0	475931	1	0.270179	0.729821	0.0748678	0.0388897	73.7571	0.580908	132638	1204991	0	475931	1	0.283137	0.716863	0.180427	0.099159	73.7571	0.580908	139892	1197737	0	475931	1	0.284364	0.715636	0.18936	0.104582	73.7571
0.580909	52020	1285605	0	475935	1	0.270181	0.729819	0.074868	0.0388898	73.7569	0.580909	132638	1204987	0	475935	1	0.283139	0.716861	0.180428	0.0991593	73.7569	0.580909	139892	1197733	0	475935	1	0.284366	0.715634	0.189361	0.104582	73.7569
0.58091	52020	1285596	0	475944	1	0.270186	0.729814	0.0748685	0.0388901	73.7564	0.58091	132638	1204978	0	475944	1	0.283145	0.716855	0.180429	0.09916	73.7564	0.58091	139892	1197724	0	475944	1	0.284372	0.715628	0.189362	0.104583	73.7564
0.580911	52020	1285590	0	475950	1	0.27019	0.72981	0.0748688	0.0388903	73.756	0.580911	132638	1204972	0	475950	1	0.283148	0.716852	0.180429	0.0991604	73.756	0.580911	139892	1197718	0	475950	1	0.284375	0.715625	0.189363	0.104584	73.756
0.580912	52020	1285583	0	475957	1	0.270194	0.729806	0.0748692	0.0388905	73.7557	0.580912	132638	1204965	0	475957	1	0.283152	0.716848	0.18043	0.099161	73.7557	0.580912	139892	1197711	0	475957	1	0.28438	0.71562	0.189364	0.104584	73.7557
0.580913	52020	1285580	0	475960	1	0.270195	0.729805	0.0748694	0.0388906	73.7555	0.580913	132638	1204962	0	475960	1	0.283154	0.716846	0.180431	0.0991612	73.7555	0.580913	139892	1197708	0	475960	1	0.284381	0.715619	0.189364	0.104584	73.7555
0.580914	52020	1285565	0	475975	1	0.270204	0.729796	0.0748702	0.038891	73.7547	0.580914	132638	1204947	0	475975	1	0.283163	0.716837	0.180432	0.0991623	73.7547	0.580914	139892	1197693	0	475975	1	0.28439	0.71561	0.189366	0.104586	73.7547
0.580915	52020	1285561	0	475979	1	0.270206	0.729794	0.0748704	0.0388911	73.7544	0.580915	132638	1204943	0	475979	1	0.283165	0.716835	0.180433	0.0991626	73.7544	0.580915	139892	1197689	0	475979	1	0.284393	0.715607	0.189367	0.104586	73.7544
0.580916	52020	1285556	0	475984	1	0.270209	0.729791	0.0748707	0.0388912	73.7542	0.580916	132638	1204938	0	475984	1	0.283168	0.716832	0.180434	0.099163	73.7542	0.580916	139892	1197684	0	475984	1	0.284396	0.715604	0.189367	0.104586	73.7542
0.580917	52020	1285544	0	475996	1	0.270216	0.729784	0.0748713	0.0388916	73.7535	0.580917	132638	1204926	0	475996	1	0.283176	0.716824	0.180435	0.0991639	73.7535	0.580917	139892	1197672	0	475996	1	0.284403	0.715597	0.189369	0.104587	73.7535
0.580918	52020	1285537	0	476003	1	0.27022	0.72978	0.0748717	0.0388918	73.7531	0.580918	132638	1204919	0	476003	1	0.28318	0.71682	0.180436	0.0991644	73.7531	0.580918	139892	1197665	0	476003	1	0.284407	0.715593	0.18937	0.104588	73.7531
0.580919	52020	1285529	0	476011	1	0.270224	0.729776	0.0748721	0.038892	73.7527	0.580919	132638	1204911	0	476011	1	0.283184	0.716816	0.180437	0.099165	73.7527	0.580919	139892	1197657	0	476011	1	0.284412	0.715588	0.189371	0.104588	73.7527
0.58092	52020	1285522	0	476018	1	0.270228	0.729772	0.0748725	0.0388922	73.7523	0.58092	132638	1204904	0	476018	1	0.283189	0.716811	0.180438	0.0991655	73.7523	0.58092	139892	1197650	0	476018	1	0.284416	0.715584	0.189372	0.104589	73.7523
0.580921	52020	1285509	0	476031	1	0.270236	0.729764	0.0748732	0.0388926	73.7516	0.580921	132638	1204891	0	476031	1	0.283196	0.716804	0.180439	0.0991664	73.7516	0.580921	139892	1197637	0	476031	1	0.284424	0.715576	0.189373	0.10459	73.7516
0.580922	52020	1285503	0	476037	1	0.270239	0.729761	0.0748735	0.0388928	73.7512	0.580922	132638	1204885	0	476037	1	0.2832	0.7168	0.18044	0.0991669	73.7512	0.580922	139892	1197631	0	476037	1	0.284427	0.715573	0.189374	0.10459	73.7512
0.580923	52020	1285494	0	476046	1	0.270244	0.729756	0.074874	0.0388931	73.7507	0.580923	132638	1204876	0	476046	1	0.283205	0.716795	0.180441	0.0991676	73.7507	0.580923	139892	1197622	0	476046	1	0.284433	0.715567	0.189375	0.104591	73.7507
0.580924	52020	1285484	0	476056	1	0.27025	0.72975	0.0748746	0.0388933	73.7502	0.580924	132638	1204866	0	476056	1	0.283211	0.716789	0.180442	0.0991683	73.7502	0.580924	139892	1197612	0	476056	1	0.284439	0.715561	0.189376	0.104592	73.7502
0.580925	52020	1285473	0	476067	1	0.270256	0.729744	0.0748752	0.0388937	73.7496	0.580925	132638	1204855	0	476067	1	0.283218	0.716782	0.180444	0.0991691	73.7496	0.580925	139892	1197601	0	476067	1	0.284445	0.715555	0.189378	0.104593	73.7496
0.580926	52020	1285468	0	476072	1	0.270259	0.729741	0.0748754	0.0388938	73.7493	0.580926	132638	1204850	0	476072	1	0.283221	0.716779	0.180444	0.0991695	73.7493	0.580926	139892	1197596	0	476072	1	0.284448	0.715552	0.189378	0.104593	73.7493
0.580927	52020	1285466	0	476074	1	0.27026	0.72974	0.0748755	0.0388939	73.7492	0.580927	132638	1204848	0	476074	1	0.283222	0.716778	0.180445	0.0991696	73.7492	0.580927	139892	1197594	0	476074	1	0.284449	0.715551	0.189379	0.104593	73.7492
0.580928	52020	1285450	0	476090	1	0.270269	0.729731	0.0748764	0.0388943	73.7483	0.580928	132638	1204832	0	476090	1	0.283231	0.716769	0.180447	0.0991708	73.7483	0.580928	139892	1197578	0	476090	1	0.284459	0.715541	0.189381	0.104594	73.7483
0.580929	52020	1285441	0	476099	1	0.270274	0.729726	0.0748769	0.0388946	73.7478	0.580929	132638	1204823	0	476099	1	0.283237	0.716763	0.180448	0.0991715	73.7478	0.580929	139892	1197569	0	476099	1	0.284464	0.715536	0.189382	0.104595	73.7478
0.58093	52020	1285431	0	476109	1	0.27028	0.72972	0.0748774	0.0388949	73.7473	0.58093	132638	1204813	0	476109	1	0.283243	0.716757	0.180449	0.0991722	73.7473	0.58093	139892	1197559	0	476109	1	0.28447	0.71553	0.189383	0.104596	73.7473
0.580931	52020	1285424	0	476116	1	0.270284	0.729716	0.0748778	0.0388951	73.7469	0.580931	132638	1204806	0	476116	1	0.283247	0.716753	0.18045	0.0991728	73.7469	0.580931	139892	1197552	0	476116	1	0.284475	0.715525	0.189384	0.104597	73.7469
0.580932	52020	1285414	0	476126	1	0.27029	0.72971	0.0748783	0.0388954	73.7463	0.580932	132638	1204796	0	476126	1	0.283253	0.716747	0.180451	0.0991735	73.7463	0.580932	139892	1197542	0	476126	1	0.284481	0.715519	0.189385	0.104597	73.7463
0.580933	52020	1285408	0	476132	1	0.270293	0.729707	0.0748787	0.0388956	73.746	0.580933	132638	1204790	0	476132	1	0.283256	0.716744	0.180452	0.0991739	73.746	0.580933	139892	1197536	0	476132	1	0.284484	0.715516	0.189386	0.104598	73.746
0.580934	52020	1285401	0	476139	1	0.270297	0.729703	0.074879	0.0388958	73.7456	0.580934	132638	1204783	0	476139	1	0.283261	0.716739	0.180453	0.0991745	73.7456	0.580934	139892	1197529	0	476139	1	0.284488	0.715512	0.189387	0.104598	73.7456
0.580935	52020	1285391	0	476149	1	0.270303	0.729697	0.0748796	0.038896	73.7451	0.580935	132638	1204773	0	476149	1	0.283267	0.716733	0.180454	0.0991752	73.7451	0.580935	139892	1197519	0	476149	1	0.284494	0.715506	0.189388	0.104599	73.7451
0.580936	52020	1285381	0	476159	1	0.270308	0.729692	0.0748801	0.0388963	73.7445	0.580936	132638	1204763	0	476159	1	0.283273	0.716727	0.180455	0.0991759	73.7445	0.580936	139892	1197509	0	476159	1	0.2845	0.7155	0.18939	0.1046	73.7445
0.580937	52020	1285370	0	476170	1	0.270315	0.729685	0.0748807	0.0388967	73.7439	0.580937	132638	1204752	0	476170	1	0.283279	0.716721	0.180456	0.0991768	73.7439	0.580937	139892	1197498	0	476170	1	0.284507	0.715493	0.189391	0.104601	73.7439
0.580938	52020	1285364	0	476176	1	0.270318	0.729682	0.074881	0.0388968	73.7436	0.580938	132638	1204746	0	476176	1	0.283283	0.716717	0.180457	0.0991772	73.7436	0.580938	139892	1197492	0	476176	1	0.28451	0.71549	0.189392	0.104601	73.7436
0.580939	52020	1285356	0	476184	1	0.270323	0.729677	0.0748815	0.0388971	73.7431	0.580939	132638	1204738	0	476184	1	0.283287	0.716713	0.180458	0.0991778	73.7431	0.580939	139892	1197484	0	476184	1	0.284515	0.715485	0.189393	0.104602	73.7431
0.58094	52020	1285346	0	476194	1	0.270328	0.729672	0.074882	0.0388974	73.7426	0.58094	132638	1204728	0	476194	1	0.283293	0.716707	0.180459	0.0991785	73.7426	0.58094	139892	1197474	0	476194	1	0.284521	0.715479	0.189394	0.104603	73.7426
0.580941	52020	1285339	0	476201	1	0.270332	0.729668	0.0748824	0.0388976	73.7422	0.580941	132638	1204721	0	476201	1	0.283297	0.716703	0.18046	0.0991791	73.7422	0.580941	139892	1197467	0	476201	1	0.284525	0.715475	0.189395	0.104603	73.7422
0.580942	52020	1285329	0	476211	1	0.270338	0.729662	0.0748829	0.0388978	73.7416	0.580942	132638	1204711	0	476211	1	0.283303	0.716697	0.180461	0.0991798	73.7416	0.580942	139892	1197457	0	476211	1	0.284531	0.715469	0.189396	0.104604	73.7416
0.580943	52020	1285326	0	476214	1	0.27034	0.72966	0.0748831	0.0388979	73.7415	0.580943	132638	1204708	0	476214	1	0.283305	0.716695	0.180462	0.09918	73.7415	0.580943	139892	1197454	0	476214	1	0.284533	0.715467	0.189397	0.104604	73.7415
0.580944	52020	1285314	0	476226	1	0.270346	0.729654	0.0748837	0.0388983	73.7408	0.580944	132638	1204696	0	476226	1	0.283312	0.716688	0.180463	0.0991809	73.7408	0.580944	139892	1197442	0	476226	1	0.28454	0.71546	0.189398	0.104605	73.7408
0.580945	52020	1285312	0	476228	1	0.270348	0.729652	0.0748838	0.0388983	73.7407	0.580945	132638	1204694	0	476228	1	0.283314	0.716686	0.180464	0.0991811	73.7407	0.580945	139892	1197440	0	476228	1	0.284541	0.715459	0.189398	0.104605	73.7407
0.580946	52020	1285302	0	476238	1	0.270353	0.729647	0.0748844	0.0388986	73.7402	0.580946	132638	1204684	0	476238	1	0.28332	0.71668	0.180465	0.0991818	73.7402	0.580946	139892	1197430	0	476238	1	0.284547	0.715453	0.1894	0.104606	73.7402
0.580947	52020	1285294	0	476246	1	0.270358	0.729642	0.0748848	0.0388989	73.7397	0.580947	132638	1204676	0	476246	1	0.283324	0.716676	0.180466	0.0991824	73.7397	0.580947	139892	1197422	0	476246	1	0.284552	0.715448	0.189401	0.104607	73.7397
0.580948	52020	1285288	0	476252	1	0.270361	0.729639	0.0748851	0.038899	73.7394	0.580948	132638	1204670	0	476252	1	0.283328	0.716672	0.180466	0.0991828	73.7394	0.580948	139892	1197416	0	476252	1	0.284556	0.715444	0.189402	0.104607	73.7394
0.580949	52020	1285277	0	476263	1	0.270367	0.729633	0.0748857	0.0388994	73.7388	0.580949	132638	1204659	0	476263	1	0.283334	0.716666	0.180468	0.0991837	73.7388	0.580949	139892	1197405	0	476263	1	0.284562	0.715438	0.189403	0.104608	73.7388
0.58095	52020	1285269	0	476271	1	0.270372	0.729628	0.0748861	0.0388996	73.7383	0.58095	132638	1204651	0	476271	1	0.283339	0.716661	0.180469	0.0991842	73.7383	0.58095	139892	1197397	0	476271	1	0.284567	0.715433	0.189404	0.104609	73.7383
0.580951	52020	1285263	0	476277	1	0.270375	0.729625	0.0748865	0.0388998	73.738	0.580951	132638	1204645	0	476277	1	0.283343	0.716657	0.18047	0.0991847	73.738	0.580951	139892	1197391	0	476277	1	0.284571	0.715429	0.189405	0.104609	73.738
0.580952	52020	1285255	0	476285	1	0.27038	0.72962	0.0748869	0.0389	73.7376	0.580952	132638	1204637	0	476285	1	0.283347	0.716653	0.180471	0.0991853	73.7376	0.580952	139892	1197383	0	476285	1	0.284576	0.715424	0.189406	0.10461	73.7376
0.580953	52020	1285240	0	476300	1	0.270388	0.729612	0.0748877	0.0389004	73.7367	0.580953	132638	1204622	0	476300	1	0.283356	0.716644	0.180472	0.0991864	73.7367	0.580953	139892	1197368	0	476300	1	0.284585	0.715415	0.189408	0.104611	73.7367
0.580954	52020	1285235	0	476305	1	0.270391	0.729609	0.074888	0.0389006	73.7365	0.580954	132638	1204617	0	476305	1	0.283359	0.716641	0.180473	0.0991868	73.7365	0.580954	139892	1197363	0	476305	1	0.284588	0.715412	0.189408	0.104611	73.7365
0.580955	52020	1285222	0	476318	1	0.270399	0.729601	0.0748887	0.038901	73.7357	0.580955	132638	1204604	0	476318	1	0.283367	0.716633	0.180475	0.0991877	73.7357	0.580955	139892	1197350	0	476318	1	0.284595	0.715405	0.18941	0.104612	73.7357
0.580956	52020	1285213	0	476327	1	0.270404	0.729596	0.0748892	0.0389012	73.7353	0.580956	132638	1204595	0	476327	1	0.283372	0.716628	0.180476	0.0991884	73.7353	0.580956	139892	1197341	0	476327	1	0.284601	0.715399	0.189411	0.104613	73.7353
0.580957	52020	1285206	0	476334	1	0.270408	0.729592	0.0748895	0.0389014	73.7349	0.580957	132638	1204588	0	476334	1	0.283377	0.716623	0.180477	0.0991889	73.7349	0.580957	139892	1197334	0	476334	1	0.284605	0.715395	0.189412	0.104614	73.7349
0.580958	52020	1285197	0	476343	1	0.270413	0.729587	0.07489	0.0389017	73.7344	0.580958	132638	1204579	0	476343	1	0.283382	0.716618	0.180478	0.0991896	73.7344	0.580958	139892	1197325	0	476343	1	0.28461	0.71539	0.189413	0.104614	73.7344
0.580959	52020	1285186	0	476354	1	0.270419	0.729581	0.0748906	0.038902	73.7338	0.580959	132638	1204568	0	476354	1	0.283389	0.716611	0.180479	0.0991904	73.7338	0.580959	139892	1197314	0	476354	1	0.284617	0.715383	0.189415	0.104615	73.7338
0.58096	52020	1285178	0	476362	1	0.270424	0.729576	0.0748911	0.0389022	73.7333	0.58096	132638	1204560	0	476362	1	0.283393	0.716607	0.18048	0.099191	73.7333	0.58096	139892	1197306	0	476362	1	0.284622	0.715378	0.189416	0.104616	73.7333
0.580961	52020	1285166	0	476374	1	0.27043	0.72957	0.0748917	0.0389026	73.7327	0.580961	132638	1204548	0	476374	1	0.2834	0.7166	0.180481	0.0991919	73.7327	0.580961	139892	1197294	0	476374	1	0.284629	0.715371	0.189417	0.104617	73.7327
0.580962	52020	1285161	0	476379	1	0.270433	0.729567	0.074892	0.0389027	73.7324	0.580962	132638	1204543	0	476379	1	0.283403	0.716597	0.180482	0.0991923	73.7324	0.580962	139892	1197289	0	476379	1	0.284632	0.715368	0.189418	0.104617	73.7324
0.580963	52020	1285152	0	476388	1	0.270438	0.729562	0.0748925	0.038903	73.7319	0.580963	132638	1204534	0	476388	1	0.283409	0.716591	0.180483	0.0991929	73.7319	0.580963	139892	1197280	0	476388	1	0.284637	0.715363	0.189419	0.104618	73.7319
0.580964	52020	1285140	0	476400	1	0.270445	0.729555	0.0748931	0.0389033	73.7312	0.580964	132638	1204522	0	476400	1	0.283416	0.716584	0.180485	0.0991938	73.7312	0.580964	139892	1197268	0	476400	1	0.284644	0.715356	0.189421	0.104619	73.7312
0.580965	52020	1285133	0	476407	1	0.270449	0.729551	0.0748935	0.0389036	73.7308	0.580965	132638	1204515	0	476407	1	0.28342	0.71658	0.180486	0.0991943	73.7308	0.580965	139892	1197261	0	476407	1	0.284648	0.715352	0.189421	0.104619	73.7308
0.580966	52020	1285121	0	476419	1	0.270456	0.729544	0.0748941	0.0389039	73.7302	0.580966	132638	1204503	0	476419	1	0.283427	0.716573	0.180487	0.0991952	73.7302	0.580966	139892	1197249	0	476419	1	0.284656	0.715344	0.189423	0.10462	73.7302
0.580967	52020	1285112	0	476428	1	0.270461	0.729539	0.0748946	0.0389042	73.7297	0.580967	132638	1204494	0	476428	1	0.283433	0.716567	0.180488	0.0991959	73.7297	0.580967	139892	1197240	0	476428	1	0.284661	0.715339	0.189424	0.104621	73.7297
0.580968	52020	1285100	0	476440	1	0.270468	0.729532	0.0748953	0.0389045	73.729	0.580968	132638	1204482	0	476440	1	0.28344	0.71656	0.18049	0.0991968	73.729	0.580968	139892	1197228	0	476440	1	0.284668	0.715332	0.189426	0.104622	73.729
0.580969	52020	1285093	0	476447	1	0.270472	0.729528	0.0748956	0.0389047	73.7286	0.580969	132638	1204475	0	476447	1	0.283444	0.716556	0.18049	0.0991973	73.7286	0.580969	139892	1197221	0	476447	1	0.284672	0.715328	0.189427	0.104622	73.7286
0.58097	52020	1285083	0	476457	1	0.270478	0.729522	0.0748962	0.038905	73.7281	0.58097	132638	1204465	0	476457	1	0.28345	0.71655	0.180492	0.099198	73.7281	0.58097	139892	1197211	0	476457	1	0.284678	0.715322	0.189428	0.104623	73.7281
0.580971	52020	1285068	0	476472	1	0.270486	0.729514	0.074897	0.0389054	73.7273	0.580971	132638	1204450	0	476472	1	0.283459	0.716541	0.180494	0.0991992	73.7273	0.580971	139892	1197196	0	476472	1	0.284687	0.715313	0.18943	0.104624	73.7273
0.580972	52020	1285054	0	476486	1	0.270494	0.729506	0.0748977	0.0389058	73.7265	0.580972	132638	1204436	0	476486	1	0.283467	0.716533	0.180495	0.0992002	73.7265	0.580972	139892	1197182	0	476486	1	0.284696	0.715304	0.189432	0.104625	73.7265
0.580973	52020	1285043	0	476497	1	0.2705	0.7295	0.0748983	0.0389062	73.7259	0.580973	132638	1204425	0	476497	1	0.283474	0.716526	0.180497	0.099201	73.7259	0.580973	139892	1197171	0	476497	1	0.284702	0.715298	0.189433	0.104626	73.7259
0.580974	52020	1285035	0	476505	1	0.270505	0.729495	0.0748988	0.0389064	73.7254	0.580974	132638	1204417	0	476505	1	0.283478	0.716522	0.180498	0.0992016	73.7254	0.580974	139892	1197163	0	476505	1	0.284707	0.715293	0.189434	0.104627	73.7254
0.580975	52020	1285027	0	476513	1	0.270509	0.729491	0.0748992	0.0389066	73.725	0.580975	132638	1204409	0	476513	1	0.283483	0.716517	0.180499	0.0992022	73.725	0.580975	139892	1197155	0	476513	1	0.284712	0.715288	0.189435	0.104628	73.725
0.580976	52020	1285015	0	476525	1	0.270516	0.729484	0.0748998	0.038907	73.7243	0.580976	132638	1204397	0	476525	1	0.28349	0.71651	0.1805	0.0992031	73.7243	0.580976	139892	1197143	0	476525	1	0.284719	0.715281	0.189437	0.104629	73.7243
0.580977	52020	1285000	0	476540	1	0.270525	0.729475	0.0749007	0.0389074	73.7235	0.580977	132638	1204382	0	476540	1	0.283499	0.716501	0.180502	0.0992042	73.7235	0.580977	139892	1197128	0	476540	1	0.284728	0.715272	0.189439	0.10463	73.7235
0.580978	52020	1284988	0	476552	1	0.270531	0.729469	0.0749013	0.0389078	73.7228	0.580978	132638	1204370	0	476552	1	0.283506	0.716494	0.180503	0.0992051	73.7228	0.580978	139892	1197116	0	476552	1	0.284735	0.715265	0.18944	0.104631	73.7228
0.580979	52020	1284978	0	476562	1	0.270537	0.729463	0.0749018	0.0389081	73.7223	0.580979	132638	1204360	0	476562	1	0.283512	0.716488	0.180505	0.0992058	73.7223	0.580979	139892	1197106	0	476562	1	0.284741	0.715259	0.189441	0.104631	73.7223
0.58098	52020	1284971	0	476569	1	0.270541	0.729459	0.0749022	0.0389083	73.7219	0.58098	132638	1204353	0	476569	1	0.283516	0.716484	0.180505	0.0992064	73.7219	0.58098	139892	1197099	0	476569	1	0.284745	0.715255	0.189442	0.104632	73.7219
0.580981	52020	1284969	0	476571	1	0.270542	0.729458	0.0749023	0.0389083	73.7218	0.580981	132638	1204351	0	476571	1	0.283518	0.716482	0.180506	0.0992065	73.7218	0.580981	139892	1197097	0	476571	1	0.284746	0.715254	0.189442	0.104632	73.7218
0.580982	52020	1284960	0	476580	1	0.270547	0.729453	0.0749028	0.0389086	73.7213	0.580982	132638	1204342	0	476580	1	0.283523	0.716477	0.180507	0.0992072	73.7213	0.580982	139892	1197088	0	476580	1	0.284752	0.715248	0.189444	0.104633	73.7213
0.580983	52020	1284954	0	476586	1	0.270551	0.729449	0.0749031	0.0389088	73.721	0.580983	132638	1204336	0	476586	1	0.283527	0.716473	0.180508	0.0992076	73.721	0.580983	139892	1197082	0	476586	1	0.284755	0.715245	0.189444	0.104633	73.721
0.580984	52020	1284946	0	476594	1	0.270555	0.729445	0.0749036	0.038909	73.7205	0.580984	132638	1204328	0	476594	1	0.283531	0.716469	0.180508	0.0992082	73.7205	0.580984	139892	1197074	0	476594	1	0.28476	0.71524	0.189445	0.104634	73.7205
0.580985	52020	1284933	0	476607	1	0.270563	0.729437	0.0749043	0.0389094	73.7198	0.580985	132638	1204315	0	476607	1	0.283539	0.716461	0.18051	0.0992092	73.7198	0.580985	139892	1197061	0	476607	1	0.284768	0.715232	0.189447	0.104635	73.7198
0.580986	52020	1284922	0	476618	1	0.270569	0.729431	0.0749049	0.0389097	73.7192	0.580986	132638	1204304	0	476618	1	0.283546	0.716454	0.180511	0.09921	73.7192	0.580986	139892	1197050	0	476618	1	0.284775	0.715225	0.189449	0.104636	73.7192
0.580987	52020	1284913	0	476627	1	0.270574	0.729426	0.0749053	0.03891	73.7187	0.580987	132638	1204295	0	476627	1	0.283551	0.716449	0.180513	0.0992107	73.7187	0.580987	139892	1197041	0	476627	1	0.28478	0.71522	0.18945	0.104637	73.7187
0.580988	52020	1284909	0	476631	1	0.270576	0.729424	0.0749056	0.0389101	73.7185	0.580988	132638	1204291	0	476631	1	0.283553	0.716447	0.180513	0.099211	73.7185	0.580988	139892	1197037	0	476631	1	0.284782	0.715218	0.18945	0.104637	73.7185
0.580989	52020	1284905	0	476635	1	0.270579	0.729421	0.0749058	0.0389102	73.7183	0.580989	132638	1204287	0	476635	1	0.283556	0.716444	0.180514	0.0992112	73.7183	0.580989	139892	1197033	0	476635	1	0.284785	0.715215	0.189451	0.104637	73.7183
0.58099	52020	1284896	0	476644	1	0.270584	0.729416	0.0749063	0.0389104	73.7178	0.58099	132638	1204278	0	476644	1	0.283561	0.716439	0.180515	0.0992119	73.7178	0.58099	139892	1197024	0	476644	1	0.28479	0.71521	0.189452	0.104638	73.7178
0.580991	52020	1284882	0	476658	1	0.270592	0.729408	0.074907	0.0389109	73.717	0.580991	132638	1204264	0	476658	1	0.283569	0.716431	0.180516	0.099213	73.717	0.580991	139892	1197010	0	476658	1	0.284798	0.715202	0.189454	0.104639	73.717
0.580992	52020	1284874	0	476666	1	0.270596	0.729404	0.0749074	0.0389111	73.7166	0.580992	132638	1204256	0	476666	1	0.283574	0.716426	0.180517	0.0992136	73.7166	0.580992	139892	1197002	0	476666	1	0.284803	0.715197	0.189455	0.10464	73.7166
0.580993	52020	1284867	0	476673	1	0.2706	0.7294	0.0749078	0.0389113	73.7162	0.580993	132638	1204249	0	476673	1	0.283578	0.716422	0.180518	0.0992141	73.7162	0.580993	139892	1196995	0	476673	1	0.284807	0.715193	0.189456	0.10464	73.7162
0.580994	52020	1284853	0	476687	1	0.270608	0.729392	0.0749086	0.0389117	73.7154	0.580994	132638	1204235	0	476687	1	0.283587	0.716413	0.18052	0.0992151	73.7154	0.580994	139892	1196981	0	476687	1	0.284816	0.715184	0.189457	0.104641	73.7154
0.580995	52020	1284850	0	476690	1	0.27061	0.72939	0.0749087	0.0389118	73.7152	0.580995	132638	1204232	0	476690	1	0.283588	0.716412	0.18052	0.0992153	73.7152	0.580995	139892	1196978	0	476690	1	0.284818	0.715182	0.189458	0.104641	73.7152
0.580996	52020	1284838	0	476702	1	0.270617	0.729383	0.0749094	0.0389121	73.7146	0.580996	132638	1204220	0	476702	1	0.283596	0.716404	0.180522	0.0992162	73.7146	0.580996	139892	1196966	0	476702	1	0.284825	0.715175	0.189459	0.104642	73.7146
0.580997	52020	1284831	0	476709	1	0.270621	0.729379	0.0749098	0.0389123	73.7142	0.580997	132638	1204213	0	476709	1	0.2836	0.7164	0.180523	0.0992167	73.7142	0.580997	139892	1196959	0	476709	1	0.284829	0.715171	0.18946	0.104643	73.7142
0.580998	52020	1284815	0	476725	1	0.27063	0.72937	0.0749106	0.0389128	73.7133	0.580998	132638	1204197	0	476725	1	0.283609	0.716391	0.180525	0.0992179	73.7133	0.580998	139892	1196943	0	476725	1	0.284838	0.715162	0.189462	0.104644	73.7133
0.580999	52020	1284808	0	476732	1	0.270634	0.729366	0.074911	0.038913	73.7129	0.580999	132638	1204190	0	476732	1	0.283613	0.716387	0.180525	0.0992184	73.7129	0.580999	139892	1196936	0	476732	1	0.284843	0.715157	0.189463	0.104645	73.7129
0.581	52020	1284798	0	476742	1	0.270639	0.729361	0.0749115	0.0389133	73.7124	0.581	132638	1204180	0	476742	1	0.283619	0.716381	0.180527	0.0992192	73.7124	0.581	139892	1196926	0	476742	1	0.284849	0.715151	0.189464	0.104646	73.7124
0.581001	52020	1284785	0	476755	1	0.270647	0.729353	0.0749122	0.0389137	73.7117	0.581001	132638	1204167	0	476755	1	0.283627	0.716373	0.180528	0.0992202	73.7117	0.581001	139892	1196913	0	476755	1	0.284856	0.715144	0.189466	0.104647	73.7117
0.581002	52020	1284774	0	476766	1	0.270653	0.729347	0.0749128	0.038914	73.711	0.581002	132638	1204156	0	476766	1	0.283634	0.716366	0.18053	0.099221	73.711	0.581002	139892	1196902	0	476766	1	0.284863	0.715137	0.189467	0.104647	73.711
0.581003	52020	1284767	0	476773	1	0.270657	0.729343	0.0749132	0.0389142	73.7107	0.581003	132638	1204149	0	476773	1	0.283638	0.716362	0.18053	0.0992215	73.7107	0.581003	139892	1196895	0	476773	1	0.284867	0.715133	0.189468	0.104648	73.7107
0.581004	52020	1284756	0	476784	1	0.270663	0.729337	0.0749138	0.0389145	73.7101	0.581004	132638	1204138	0	476784	1	0.283644	0.716356	0.180532	0.0992223	73.7101	0.581004	139892	1196884	0	476784	1	0.284874	0.715126	0.18947	0.104649	73.7101
0.581005	52020	1284746	0	476794	1	0.270669	0.729331	0.0749143	0.0389148	73.7095	0.581005	132638	1204128	0	476794	1	0.28365	0.71635	0.180533	0.0992231	73.7095	0.581005	139892	1196874	0	476794	1	0.28488	0.71512	0.189471	0.10465	73.7095
0.581006	52020	1284735	0	476805	1	0.270675	0.729325	0.0749149	0.0389151	73.7089	0.581006	132638	1204117	0	476805	1	0.283657	0.716343	0.180534	0.0992239	73.7089	0.581006	139892	1196863	0	476805	1	0.284886	0.715114	0.189473	0.10465	73.7089
0.581007	52020	1284726	0	476814	1	0.27068	0.72932	0.0749154	0.0389154	73.7084	0.581007	132638	1204108	0	476814	1	0.283662	0.716338	0.180536	0.0992245	73.7084	0.581007	139892	1196854	0	476814	1	0.284892	0.715108	0.189474	0.104651	73.7084
0.581008	52020	1284715	0	476825	1	0.270686	0.729314	0.074916	0.0389157	73.7078	0.581008	132638	1204097	0	476825	1	0.283669	0.716331	0.180537	0.0992254	73.7078	0.581008	139892	1196843	0	476825	1	0.284898	0.715102	0.189475	0.104652	73.7078
0.581009	52020	1284704	0	476836	1	0.270693	0.729307	0.0749166	0.038916	73.7072	0.581009	132638	1204086	0	476836	1	0.283675	0.716325	0.180538	0.0992262	73.7072	0.581009	139892	1196832	0	476836	1	0.284905	0.715095	0.189476	0.104653	73.7072
0.58101	52020	1284695	0	476845	1	0.270698	0.729302	0.0749171	0.0389163	73.7067	0.58101	132638	1204077	0	476845	1	0.283681	0.716319	0.180539	0.0992268	73.7067	0.58101	139892	1196823	0	476845	1	0.28491	0.71509	0.189478	0.104654	73.7067
0.581011	52020	1284685	0	476855	1	0.270703	0.729297	0.0749176	0.0389166	73.7061	0.581011	132638	1204067	0	476855	1	0.283687	0.716313	0.180541	0.0992276	73.7061	0.581011	139892	1196813	0	476855	1	0.284916	0.715084	0.189479	0.104654	73.7061
0.581012	52020	1284678	0	476862	1	0.270707	0.729293	0.074918	0.0389168	73.7058	0.581012	132638	1204060	0	476862	1	0.283691	0.716309	0.180541	0.0992281	73.7058	0.581012	139892	1196806	0	476862	1	0.28492	0.71508	0.18948	0.104655	73.7058
0.581013	52020	1284666	0	476874	1	0.270714	0.729286	0.0749187	0.0389171	73.7051	0.581013	132638	1204048	0	476874	1	0.283698	0.716302	0.180543	0.099229	73.7051	0.581013	139892	1196794	0	476874	1	0.284927	0.715073	0.189481	0.104656	73.7051
0.581014	52020	1284657	0	476883	1	0.270719	0.729281	0.0749192	0.0389174	73.7046	0.581014	132638	1204039	0	476883	1	0.283703	0.716297	0.180544	0.0992297	73.7046	0.581014	139892	1196785	0	476883	1	0.284933	0.715067	0.189483	0.104657	73.7046
0.581015	52020	1284651	0	476889	1	0.270723	0.729277	0.0749195	0.0389176	73.7043	0.581015	132638	1204033	0	476889	1	0.283707	0.716293	0.180545	0.0992301	73.7043	0.581015	139892	1196779	0	476889	1	0.284936	0.715064	0.189483	0.104657	73.7043
0.581016	52020	1284642	0	476898	1	0.270728	0.729272	0.07492	0.0389178	73.7038	0.581016	132638	1204024	0	476898	1	0.283712	0.716288	0.180546	0.0992308	73.7038	0.581016	139892	1196770	0	476898	1	0.284942	0.715058	0.189484	0.104658	73.7038
0.581017	52020	1284630	0	476910	1	0.270735	0.729265	0.0749206	0.0389182	73.7031	0.581017	132638	1204012	0	476910	1	0.283719	0.716281	0.180547	0.0992317	73.7031	0.581017	139892	1196758	0	476910	1	0.284949	0.715051	0.189486	0.104659	73.7031
0.581018	52020	1284622	0	476918	1	0.270739	0.729261	0.074921	0.0389184	73.7027	0.581018	132638	1204004	0	476918	1	0.283724	0.716276	0.180548	0.0992323	73.7027	0.581018	139892	1196750	0	476918	1	0.284954	0.715046	0.189487	0.104659	73.7027
0.581019	52020	1284616	0	476924	1	0.270743	0.729257	0.0749214	0.0389186	73.7023	0.581019	132638	1203998	0	476924	1	0.283728	0.716272	0.180549	0.0992327	73.7023	0.581019	139892	1196744	0	476924	1	0.284957	0.715043	0.189488	0.10466	73.7023
0.58102	52020	1284607	0	476933	1	0.270748	0.729252	0.0749218	0.0389189	73.7018	0.58102	132638	1203989	0	476933	1	0.283733	0.716267	0.18055	0.0992334	73.7018	0.58102	139892	1196735	0	476933	1	0.284963	0.715037	0.189489	0.10466	73.7018
0.581021	52020	1284599	0	476941	1	0.270752	0.729248	0.0749223	0.0389191	73.7014	0.581021	132638	1203981	0	476941	1	0.283738	0.716262	0.180551	0.099234	73.7014	0.581021	139892	1196727	0	476941	1	0.284968	0.715032	0.18949	0.104661	73.7014
0.581022	52020	1284584	0	476956	1	0.270761	0.729239	0.0749231	0.0389195	73.7006	0.581022	132638	1203966	0	476956	1	0.283747	0.716253	0.180553	0.0992351	73.7006	0.581022	139892	1196712	0	476956	1	0.284976	0.715024	0.189492	0.104662	73.7006
0.581023	52020	1284574	0	476966	1	0.270766	0.729234	0.0749236	0.0389198	73.7	0.581023	132638	1203956	0	476966	1	0.283753	0.716247	0.180554	0.0992358	73.7	0.581023	139892	1196702	0	476966	1	0.284982	0.715018	0.189493	0.104663	73.7
0.581024	52020	1284565	0	476975	1	0.270772	0.729228	0.0749241	0.0389201	73.6995	0.581024	132638	1203947	0	476975	1	0.283758	0.716242	0.180555	0.0992365	73.6995	0.581024	139892	1196693	0	476975	1	0.284988	0.715012	0.189494	0.104664	73.6995
0.581025	52020	1284558	0	476982	1	0.270776	0.729224	0.0749245	0.0389203	73.6991	0.581025	132638	1203940	0	476982	1	0.283762	0.716238	0.180556	0.099237	73.6991	0.581025	139892	1196686	0	476982	1	0.284992	0.715008	0.189495	0.104664	73.6991
0.581026	52020	1284548	0	476992	1	0.270781	0.729219	0.074925	0.0389206	73.6986	0.581026	132638	1203930	0	476992	1	0.283768	0.716232	0.180557	0.0992377	73.6986	0.581026	139892	1196676	0	476992	1	0.284998	0.715002	0.189496	0.104665	73.6986
0.581027	52020	1284536	0	477004	1	0.270788	0.729212	0.0749257	0.0389209	73.6979	0.581027	132638	1203918	0	477004	1	0.283775	0.716225	0.180559	0.0992386	73.6979	0.581027	139892	1196664	0	477004	1	0.285005	0.714995	0.189498	0.104666	73.6979
0.581028	52020	1284530	0	477010	1	0.270791	0.729209	0.074926	0.0389211	73.6976	0.581028	132638	1203912	0	477010	1	0.283779	0.716221	0.18056	0.0992391	73.6976	0.581028	139892	1196658	0	477010	1	0.285009	0.714991	0.189499	0.104666	73.6976
0.581029	52020	1284521	0	477019	1	0.270797	0.729203	0.0749265	0.0389214	73.6971	0.581029	132638	1203903	0	477019	1	0.283784	0.716216	0.180561	0.0992398	73.6971	0.581029	139892	1196649	0	477019	1	0.285014	0.714986	0.1895	0.104667	73.6971
0.58103	52020	1284513	0	477027	1	0.270801	0.729199	0.0749269	0.0389216	73.6967	0.58103	132638	1203895	0	477027	1	0.283789	0.716211	0.180562	0.0992403	73.6967	0.58103	139892	1196641	0	477027	1	0.285019	0.714981	0.189501	0.104668	73.6967
0.581031	52020	1284500	0	477040	1	0.270808	0.729192	0.0749276	0.038922	73.6959	0.581031	132638	1203882	0	477040	1	0.283797	0.716203	0.180563	0.0992413	73.6959	0.581031	139892	1196628	0	477040	1	0.285027	0.714973	0.189503	0.104669	73.6959
0.581032	52020	1284490	0	477050	1	0.270814	0.729186	0.0749282	0.0389223	73.6954	0.581032	132638	1203872	0	477050	1	0.283803	0.716197	0.180565	0.0992421	73.6954	0.581032	139892	1196618	0	477050	1	0.285033	0.714967	0.189504	0.10467	73.6954
0.581033	52020	1284483	0	477057	1	0.270818	0.729182	0.0749285	0.0389225	73.695	0.581033	132638	1203865	0	477057	1	0.283807	0.716193	0.180565	0.0992426	73.695	0.581033	139892	1196611	0	477057	1	0.285037	0.714963	0.189505	0.10467	73.695
0.581034	52020	1284481	0	477059	1	0.270819	0.729181	0.0749286	0.0389225	73.6949	0.581034	132638	1203863	0	477059	1	0.283808	0.716192	0.180566	0.0992427	73.6949	0.581034	139892	1196609	0	477059	1	0.285038	0.714962	0.189505	0.10467	73.6949
0.581035	52020	1284473	0	477067	1	0.270824	0.729176	0.0749291	0.0389228	73.6944	0.581035	132638	1203855	0	477067	1	0.283813	0.716187	0.180567	0.0992433	73.6944	0.581035	139892	1196601	0	477067	1	0.285043	0.714957	0.189506	0.104671	73.6944
0.581036	52020	1284459	0	477081	1	0.270832	0.729168	0.0749298	0.0389232	73.6937	0.581036	132638	1203841	0	477081	1	0.283821	0.716179	0.180568	0.0992444	73.6937	0.581036	139892	1196587	0	477081	1	0.285051	0.714949	0.189508	0.104672	73.6937
0.581037	52020	1284447	0	477093	1	0.270839	0.729161	0.0749305	0.0389235	73.693	0.581037	132638	1203829	0	477093	1	0.283828	0.716172	0.18057	0.0992452	73.693	0.581037	139892	1196575	0	477093	1	0.285058	0.714942	0.189509	0.104673	73.693
0.581038	52020	1284439	0	477101	1	0.270843	0.729157	0.0749309	0.0389238	73.6926	0.581038	132638	1203821	0	477101	1	0.283833	0.716167	0.180571	0.0992458	73.6926	0.581038	139892	1196567	0	477101	1	0.285063	0.714937	0.18951	0.104674	73.6926
0.581039	52020	1284429	0	477111	1	0.270849	0.729151	0.0749315	0.038924	73.692	0.581039	132638	1203811	0	477111	1	0.283839	0.716161	0.180572	0.0992466	73.692	0.581039	139892	1196557	0	477111	1	0.285069	0.714931	0.189512	0.104674	73.692
0.58104	52020	1284417	0	477123	1	0.270856	0.729144	0.0749321	0.0389244	73.6914	0.58104	132638	1203799	0	477123	1	0.283846	0.716154	0.180573	0.0992475	73.6914	0.58104	139892	1196545	0	477123	1	0.285076	0.714924	0.189513	0.104675	73.6914
0.581041	52020	1284408	0	477132	1	0.270861	0.729139	0.0749326	0.0389247	73.6909	0.581041	132638	1203790	0	477132	1	0.283851	0.716149	0.180575	0.0992481	73.6909	0.581041	139892	1196536	0	477132	1	0.285082	0.714918	0.189514	0.104676	73.6909
0.581042	52020	1284397	0	477143	1	0.270867	0.729133	0.0749332	0.038925	73.6903	0.581042	132638	1203779	0	477143	1	0.283858	0.716142	0.180576	0.099249	73.6903	0.581042	139892	1196525	0	477143	1	0.285088	0.714912	0.189516	0.104677	73.6903
0.581043	52020	1284389	0	477151	1	0.270872	0.729128	0.0749336	0.0389252	73.6898	0.581043	132638	1203771	0	477151	1	0.283863	0.716137	0.180577	0.0992496	73.6898	0.581043	139892	1196517	0	477151	1	0.285093	0.714907	0.189517	0.104678	73.6898
0.581044	52020	1284375	0	477165	1	0.270879	0.729121	0.0749344	0.0389256	73.689	0.581044	132638	1203757	0	477165	1	0.283871	0.716129	0.180579	0.0992506	73.689	0.581044	139892	1196503	0	477165	1	0.285101	0.714899	0.189519	0.104679	73.689
0.581045	52020	1284370	0	477170	1	0.270882	0.729118	0.0749346	0.0389258	73.6888	0.581045	132638	1203752	0	477170	1	0.283874	0.716126	0.180579	0.099251	73.6888	0.581045	139892	1196498	0	477170	1	0.285104	0.714896	0.189519	0.104679	73.6888
0.581046	52020	1284367	0	477173	1	0.270884	0.729116	0.0749348	0.0389259	73.6886	0.581046	132638	1203749	0	477173	1	0.283876	0.716124	0.18058	0.0992512	73.6886	0.581046	139892	1196495	0	477173	1	0.285106	0.714894	0.18952	0.104679	73.6886
0.581047	52020	1284359	0	477181	1	0.270889	0.729111	0.0749352	0.0389261	73.6882	0.581047	132638	1203741	0	477181	1	0.283881	0.716119	0.180581	0.0992518	73.6882	0.581047	139892	1196487	0	477181	1	0.285111	0.714889	0.189521	0.10468	73.6882
0.581048	52020	1284354	0	477186	1	0.270891	0.729109	0.0749355	0.0389262	73.6879	0.581048	132638	1203736	0	477186	1	0.283883	0.716117	0.180581	0.0992522	73.6879	0.581048	139892	1196482	0	477186	1	0.285114	0.714886	0.189521	0.10468	73.6879
0.581049	52020	1284339	0	477201	1	0.2709	0.7291	0.0749363	0.0389267	73.6871	0.581049	132638	1203721	0	477201	1	0.283892	0.716108	0.180583	0.0992533	73.6871	0.581049	139892	1196467	0	477201	1	0.285123	0.714877	0.189523	0.104681	73.6871
0.58105	52020	1284326	0	477214	1	0.270907	0.729093	0.074937	0.038927	73.6863	0.58105	132638	1203708	0	477214	1	0.2839	0.7161	0.180585	0.0992542	73.6863	0.58105	139892	1196454	0	477214	1	0.285131	0.714869	0.189525	0.104682	73.6863
0.581051	52020	1284316	0	477224	1	0.270913	0.729087	0.0749376	0.0389273	73.6858	0.581051	132638	1203698	0	477224	1	0.283906	0.716094	0.180586	0.099255	73.6858	0.581051	139892	1196444	0	477224	1	0.285137	0.714863	0.189526	0.104683	73.6858
0.581052	52020	1284305	0	477235	1	0.270919	0.729081	0.0749381	0.0389277	73.6852	0.581052	132638	1203687	0	477235	1	0.283913	0.716087	0.180587	0.0992558	73.6852	0.581052	139892	1196433	0	477235	1	0.285143	0.714857	0.189528	0.104684	73.6852
0.581053	52020	1284298	0	477242	1	0.270923	0.729077	0.0749385	0.0389279	73.6848	0.581053	132638	1203680	0	477242	1	0.283917	0.716083	0.180588	0.0992563	73.6848	0.581053	139892	1196426	0	477242	1	0.285147	0.714853	0.189529	0.104685	73.6848
0.581054	52020	1284293	0	477247	1	0.270926	0.729074	0.0749388	0.038928	73.6845	0.581054	132638	1203675	0	477247	1	0.28392	0.71608	0.180589	0.0992567	73.6845	0.581054	139892	1196421	0	477247	1	0.28515	0.71485	0.189529	0.104685	73.6845
0.581055	52020	1284278	0	477262	1	0.270935	0.729065	0.0749396	0.0389284	73.6837	0.581055	132638	1203660	0	477262	1	0.283929	0.716071	0.180591	0.0992578	73.6837	0.581055	139892	1196406	0	477262	1	0.285159	0.714841	0.189531	0.104686	73.6837
0.581056	52020	1284275	0	477265	1	0.270936	0.729064	0.0749398	0.0389285	73.6835	0.581056	132638	1203657	0	477265	1	0.28393	0.71607	0.180591	0.099258	73.6835	0.581056	139892	1196403	0	477265	1	0.285161	0.714839	0.189532	0.104686	73.6835
0.581057	52020	1284262	0	477278	1	0.270944	0.729056	0.0749405	0.0389289	73.6828	0.581057	132638	1203644	0	477278	1	0.283938	0.716062	0.180593	0.099259	73.6828	0.581057	139892	1196390	0	477278	1	0.285169	0.714831	0.189533	0.104687	73.6828
0.581058	52020	1284255	0	477285	1	0.270948	0.729052	0.0749408	0.0389291	73.6824	0.581058	132638	1203637	0	477285	1	0.283942	0.716058	0.180593	0.0992595	73.6824	0.581058	139892	1196383	0	477285	1	0.285173	0.714827	0.189534	0.104688	73.6824
0.581059	52020	1284247	0	477293	1	0.270952	0.729048	0.0749413	0.0389293	73.682	0.581059	132638	1203629	0	477293	1	0.283947	0.716053	0.180594	0.0992601	73.682	0.581059	139892	1196375	0	477293	1	0.285178	0.714822	0.189535	0.104689	73.682
0.58106	52020	1284234	0	477306	1	0.27096	0.72904	0.074942	0.0389297	73.6813	0.58106	132638	1203616	0	477306	1	0.283955	0.716045	0.180596	0.0992611	73.6813	0.58106	139892	1196362	0	477306	1	0.285186	0.714814	0.189537	0.10469	73.6813
0.581061	52020	1284225	0	477315	1	0.270965	0.729035	0.0749425	0.03893	73.6808	0.581061	132638	1203607	0	477315	1	0.28396	0.71604	0.180597	0.0992617	73.6808	0.581061	139892	1196353	0	477315	1	0.285191	0.714809	0.189538	0.10469	73.6808
0.581062	52020	1284216	0	477324	1	0.27097	0.72903	0.074943	0.0389302	73.6803	0.581062	132638	1203598	0	477324	1	0.283966	0.716034	0.180598	0.0992624	73.6803	0.581062	139892	1196344	0	477324	1	0.285196	0.714804	0.189539	0.104691	73.6803
0.581063	52020	1284204	0	477336	1	0.270977	0.729023	0.0749436	0.0389306	73.6796	0.581063	132638	1203586	0	477336	1	0.283973	0.716027	0.1806	0.0992633	73.6796	0.581063	139892	1196332	0	477336	1	0.285204	0.714796	0.189541	0.104692	73.6796
0.581064	52020	1284195	0	477345	1	0.270982	0.729018	0.0749441	0.0389309	73.6791	0.581064	132638	1203577	0	477345	1	0.283978	0.716022	0.180601	0.099264	73.6791	0.581064	139892	1196323	0	477345	1	0.285209	0.714791	0.189542	0.104693	73.6791
0.581065	52020	1284182	0	477358	1	0.270989	0.729011	0.0749448	0.0389312	73.6784	0.581065	132638	1203564	0	477358	1	0.283986	0.716014	0.180602	0.0992649	73.6784	0.581065	139892	1196310	0	477358	1	0.285217	0.714783	0.189543	0.104694	73.6784
0.581066	52020	1284173	0	477367	1	0.270994	0.729006	0.0749453	0.0389315	73.6779	0.581066	132638	1203555	0	477367	1	0.283991	0.716009	0.180603	0.0992656	73.6779	0.581066	139892	1196301	0	477367	1	0.285222	0.714778	0.189545	0.104694	73.6779
0.581067	52020	1284167	0	477373	1	0.270998	0.729002	0.0749456	0.0389317	73.6776	0.581067	132638	1203549	0	477373	1	0.283995	0.716005	0.180604	0.099266	73.6776	0.581067	139892	1196295	0	477373	1	0.285226	0.714774	0.189545	0.104695	73.6776
0.581068	52020	1284162	0	477378	1	0.271	0.729	0.0749459	0.0389318	73.6773	0.581068	132638	1203544	0	477378	1	0.283998	0.716002	0.180605	0.0992664	73.6773	0.581068	139892	1196290	0	477378	1	0.285229	0.714771	0.189546	0.104695	73.6773
0.581069	52020	1284153	0	477387	1	0.271005	0.728995	0.0749464	0.0389321	73.6768	0.581069	132638	1203535	0	477387	1	0.284003	0.715997	0.180606	0.0992671	73.6768	0.581069	139892	1196281	0	477387	1	0.285234	0.714766	0.189547	0.104696	73.6768
0.58107	52020	1284142	0	477398	1	0.271012	0.728988	0.0749469	0.0389324	73.6762	0.58107	132638	1203524	0	477398	1	0.28401	0.71599	0.180607	0.0992679	73.6762	0.58107	139892	1196270	0	477398	1	0.285241	0.714759	0.189549	0.104697	73.6762
0.581071	52020	1284127	0	477413	1	0.27102	0.72898	0.0749478	0.0389328	73.6754	0.581071	132638	1203509	0	477413	1	0.284019	0.715981	0.180609	0.099269	73.6754	0.581071	139892	1196255	0	477413	1	0.28525	0.71475	0.189551	0.104698	73.6754
0.581072	52020	1284119	0	477421	1	0.271025	0.728975	0.0749482	0.0389331	73.6749	0.581072	132638	1203501	0	477421	1	0.284023	0.715977	0.18061	0.0992696	73.6749	0.581072	139892	1196247	0	477421	1	0.285254	0.714746	0.189552	0.104699	73.6749
0.581073	52020	1284111	0	477429	1	0.271029	0.728971	0.0749486	0.0389333	73.6745	0.581073	132638	1203493	0	477429	1	0.284028	0.715972	0.180611	0.0992702	73.6745	0.581073	139892	1196239	0	477429	1	0.285259	0.714741	0.189553	0.104699	73.6745
0.581074	52020	1284100	0	477440	1	0.271036	0.728964	0.0749492	0.0389336	73.6739	0.581074	132638	1203482	0	477440	1	0.284035	0.715965	0.180612	0.099271	73.6739	0.581074	139892	1196228	0	477440	1	0.285266	0.714734	0.189554	0.1047	73.6739
0.581075	52020	1284088	0	477452	1	0.271042	0.728958	0.0749499	0.038934	73.6732	0.581075	132638	1203470	0	477452	1	0.284042	0.715958	0.180614	0.0992719	73.6732	0.581075	139892	1196216	0	477452	1	0.285273	0.714727	0.189556	0.104701	73.6732
0.581076	52020	1284078	0	477462	1	0.271048	0.728952	0.0749504	0.0389343	73.6727	0.581076	132638	1203460	0	477462	1	0.284048	0.715952	0.180615	0.0992727	73.6727	0.581076	139892	1196206	0	477462	1	0.285279	0.714721	0.189557	0.104702	73.6727
0.581077	52020	1284067	0	477473	1	0.271054	0.728946	0.074951	0.0389346	73.6721	0.581077	132638	1203449	0	477473	1	0.284054	0.715946	0.180617	0.0992735	73.6721	0.581077	139892	1196195	0	477473	1	0.285285	0.714715	0.189558	0.104703	73.6721
0.581078	52020	1284056	0	477484	1	0.271061	0.728939	0.0749516	0.0389349	73.6715	0.581078	132638	1203438	0	477484	1	0.284061	0.715939	0.180618	0.0992743	73.6715	0.581078	139892	1196184	0	477484	1	0.285292	0.714708	0.18956	0.104704	73.6715
0.581079	52020	1284049	0	477491	1	0.271065	0.728935	0.074952	0.0389351	73.6711	0.581079	132638	1203431	0	477491	1	0.284065	0.715935	0.180619	0.0992748	73.6711	0.581079	139892	1196177	0	477491	1	0.285296	0.714704	0.189561	0.104704	73.6711
0.58108	52020	1284040	0	477500	1	0.27107	0.72893	0.0749525	0.0389354	73.6706	0.58108	132638	1203422	0	477500	1	0.28407	0.71593	0.18062	0.0992755	73.6706	0.58108	139892	1196168	0	477500	1	0.285302	0.714698	0.189562	0.104705	73.6706
0.581081	52020	1284030	0	477510	1	0.271075	0.728925	0.074953	0.0389357	73.67	0.581081	132638	1203412	0	477510	1	0.284076	0.715924	0.180621	0.0992762	73.67	0.581081	139892	1196158	0	477510	1	0.285307	0.714693	0.189563	0.104706	73.67
0.581082	52020	1284024	0	477516	1	0.271079	0.728921	0.0749533	0.0389358	73.6697	0.581082	132638	1203406	0	477516	1	0.28408	0.71592	0.180622	0.0992767	73.6697	0.581082	139892	1196152	0	477516	1	0.285311	0.714689	0.189564	0.104706	73.6697
0.581083	52020	1284016	0	477524	1	0.271083	0.728917	0.0749537	0.0389361	73.6692	0.581083	132638	1203398	0	477524	1	0.284085	0.715915	0.180623	0.0992773	73.6692	0.581083	139892	1196144	0	477524	1	0.285316	0.714684	0.189565	0.104707	73.6692
0.581084	52020	1284010	0	477530	1	0.271087	0.728913	0.0749541	0.0389363	73.6689	0.581084	132638	1203392	0	477530	1	0.284088	0.715912	0.180624	0.0992777	73.6689	0.581084	139892	1196138	0	477530	1	0.285319	0.714681	0.189566	0.104707	73.6689
0.581085	52020	1283998	0	477542	1	0.271093	0.728907	0.0749547	0.0389366	73.6683	0.581085	132638	1203380	0	477542	1	0.284095	0.715905	0.180625	0.0992786	73.6683	0.581085	139892	1196126	0	477542	1	0.285327	0.714673	0.189567	0.104708	73.6683
0.581086	52020	1283996	0	477544	1	0.271095	0.728905	0.0749548	0.0389367	73.6681	0.581086	132638	1203378	0	477544	1	0.284096	0.715904	0.180625	0.0992788	73.6681	0.581086	139892	1196124	0	477544	1	0.285328	0.714672	0.189567	0.104708	73.6681
0.581087	52020	1283984	0	477556	1	0.271101	0.728899	0.0749555	0.038937	73.6675	0.581087	132638	1203366	0	477556	1	0.284104	0.715896	0.180627	0.0992796	73.6675	0.581087	139892	1196112	0	477556	1	0.285335	0.714665	0.189569	0.104709	73.6675
0.581088	52020	1283975	0	477565	1	0.271107	0.728893	0.074956	0.0389373	73.667	0.581088	132638	1203357	0	477565	1	0.284109	0.715891	0.180628	0.0992803	73.667	0.581088	139892	1196103	0	477565	1	0.28534	0.71466	0.18957	0.10471	73.667
0.581089	52020	1283962	0	477578	1	0.271114	0.728886	0.0749567	0.0389377	73.6663	0.581089	132638	1203344	0	477578	1	0.284117	0.715883	0.180629	0.0992813	73.6663	0.581089	139892	1196090	0	477578	1	0.285348	0.714652	0.189572	0.104711	73.6663
0.58109	52020	1283951	0	477589	1	0.27112	0.72888	0.0749573	0.038938	73.6657	0.58109	132638	1203333	0	477589	1	0.284123	0.715877	0.180631	0.0992821	73.6657	0.58109	139892	1196079	0	477589	1	0.285355	0.714645	0.189573	0.104712	73.6657
0.581091	52020	1283940	0	477600	1	0.271126	0.728874	0.0749579	0.0389383	73.6651	0.581091	132638	1203322	0	477600	1	0.28413	0.71587	0.180632	0.0992829	73.6651	0.581091	139892	1196068	0	477600	1	0.285361	0.714639	0.189575	0.104713	73.6651
0.581092	52020	1283929	0	477611	1	0.271133	0.728867	0.0749584	0.0389386	73.6645	0.581092	132638	1203311	0	477611	1	0.284136	0.715864	0.180633	0.0992837	73.6645	0.581092	139892	1196057	0	477611	1	0.285368	0.714632	0.189576	0.104714	73.6645
0.581093	52020	1283920	0	477620	1	0.271138	0.728862	0.0749589	0.0389389	73.664	0.581093	132638	1203302	0	477620	1	0.284142	0.715858	0.180635	0.0992844	73.664	0.581093	139892	1196048	0	477620	1	0.285373	0.714627	0.189577	0.104714	73.664
0.581094	52020	1283913	0	477627	1	0.271142	0.728858	0.0749593	0.0389391	73.6636	0.581094	132638	1203295	0	477627	1	0.284146	0.715854	0.180635	0.0992849	73.6636	0.581094	139892	1196041	0	477627	1	0.285377	0.714623	0.189578	0.104715	73.6636
0.581095	52020	1283905	0	477635	1	0.271146	0.728854	0.0749597	0.0389393	73.6631	0.581095	132638	1203287	0	477635	1	0.284151	0.715849	0.180636	0.0992855	73.6631	0.581095	139892	1196033	0	477635	1	0.285382	0.714618	0.189579	0.104715	73.6631
0.581096	52020	1283898	0	477642	1	0.27115	0.72885	0.0749601	0.0389395	73.6627	0.581096	132638	1203280	0	477642	1	0.284155	0.715845	0.180637	0.099286	73.6627	0.581096	139892	1196026	0	477642	1	0.285386	0.714614	0.18958	0.104716	73.6627
0.581097	52020	1283890	0	477650	1	0.271155	0.728845	0.0749606	0.0389397	73.6623	0.581097	132638	1203272	0	477650	1	0.28416	0.71584	0.180638	0.0992866	73.6623	0.581097	139892	1196018	0	477650	1	0.285391	0.714609	0.189581	0.104717	73.6623
0.581098	52020	1283879	0	477661	1	0.271161	0.728839	0.0749611	0.0389401	73.6617	0.581098	132638	1203261	0	477661	1	0.284166	0.715834	0.18064	0.0992874	73.6617	0.581098	139892	1196007	0	477661	1	0.285398	0.714602	0.189582	0.104717	73.6617
0.581099	52020	1283873	0	477667	1	0.271164	0.728836	0.0749615	0.0389402	73.6614	0.581099	132638	1203255	0	477667	1	0.28417	0.71583	0.18064	0.0992879	73.6614	0.581099	139892	1196001	0	477667	1	0.285401	0.714599	0.189583	0.104718	73.6614
0.5811	52020	1283860	0	477680	1	0.271172	0.728828	0.0749622	0.0389406	73.6606	0.5811	132638	1203242	0	477680	1	0.284177	0.715823	0.180642	0.0992889	73.6606	0.5811	139892	1195988	0	477680	1	0.285409	0.714591	0.189585	0.104719	73.6606
0.581101	52020	1283847	0	477693	1	0.271179	0.728821	0.0749629	0.038941	73.6599	0.581101	132638	1203229	0	477693	1	0.284185	0.715815	0.180644	0.0992898	73.6599	0.581101	139892	1195975	0	477693	1	0.285417	0.714583	0.189587	0.10472	73.6599
0.581102	52020	1283831	0	477709	1	0.271188	0.728812	0.0749637	0.0389415	73.659	0.581102	132638	1203213	0	477709	1	0.284195	0.715805	0.180646	0.099291	73.659	0.581102	139892	1195959	0	477709	1	0.285426	0.714574	0.189589	0.104721	73.659
0.581103	52020	1283823	0	477717	1	0.271193	0.728807	0.0749642	0.0389417	73.6586	0.581103	132638	1203205	0	477717	1	0.284199	0.715801	0.180647	0.0992916	73.6586	0.581103	139892	1195951	0	477717	1	0.285431	0.714569	0.18959	0.104722	73.6586
0.581104	52020	1283813	0	477727	1	0.271198	0.728802	0.0749647	0.038942	73.6581	0.581104	132638	1203195	0	477727	1	0.284205	0.715795	0.180648	0.0992924	73.6581	0.581104	139892	1195941	0	477727	1	0.285437	0.714563	0.189591	0.104723	73.6581
0.581105	52020	1283807	0	477733	1	0.271202	0.728798	0.074965	0.0389422	73.6577	0.581105	132638	1203189	0	477733	1	0.284209	0.715791	0.180649	0.0992928	73.6577	0.581105	139892	1195935	0	477733	1	0.285441	0.714559	0.189592	0.104723	73.6577
0.581106	52020	1283797	0	477743	1	0.271208	0.728792	0.0749656	0.0389425	73.6572	0.581106	132638	1203179	0	477743	1	0.284215	0.715785	0.18065	0.0992935	73.6572	0.581106	139892	1195925	0	477743	1	0.285447	0.714553	0.189593	0.104724	73.6572
0.581107	52020	1283782	0	477758	1	0.271216	0.728784	0.0749664	0.0389429	73.6563	0.581107	132638	1203164	0	477758	1	0.284224	0.715776	0.180652	0.0992947	73.6563	0.581107	139892	1195910	0	477758	1	0.285456	0.714544	0.189595	0.104725	73.6563
0.581108	52020	1283778	0	477762	1	0.271218	0.728782	0.0749666	0.038943	73.6561	0.581108	132638	1203160	0	477762	1	0.284226	0.715774	0.180652	0.099295	73.6561	0.581108	139892	1195906	0	477762	1	0.285458	0.714542	0.189595	0.104725	73.6561
0.581109	52020	1283769	0	477771	1	0.271223	0.728777	0.0749671	0.0389433	73.6556	0.581109	132638	1203151	0	477771	1	0.284232	0.715768	0.180653	0.0992956	73.6556	0.581109	139892	1195897	0	477771	1	0.285463	0.714537	0.189597	0.104726	73.6556
0.58111	52020	1283763	0	477777	1	0.271227	0.728773	0.0749674	0.0389435	73.6553	0.58111	132638	1203145	0	477777	1	0.284235	0.715765	0.180654	0.0992961	73.6553	0.58111	139892	1195891	0	477777	1	0.285467	0.714533	0.189597	0.104727	73.6553
0.581111	52020	1283754	0	477786	1	0.271232	0.728768	0.0749679	0.0389437	73.6548	0.581111	132638	1203136	0	477786	1	0.28424	0.71576	0.180655	0.0992967	73.6548	0.581111	139892	1195882	0	477786	1	0.285472	0.714528	0.189598	0.104727	73.6548
0.581112	52020	1283745	0	477795	1	0.271237	0.728763	0.0749684	0.038944	73.6543	0.581112	132638	1203127	0	477795	1	0.284246	0.715754	0.180656	0.0992974	73.6543	0.581112	139892	1195873	0	477795	1	0.285478	0.714522	0.1896	0.104728	73.6543
0.581113	52020	1283737	0	477803	1	0.271242	0.728758	0.0749688	0.0389442	73.6539	0.581113	132638	1203119	0	477803	1	0.284251	0.715749	0.180657	0.099298	73.6539	0.581113	139892	1195865	0	477803	1	0.285483	0.714517	0.189601	0.104729	73.6539
0.581114	52020	1283724	0	477816	1	0.271249	0.728751	0.0749695	0.0389446	73.6531	0.581114	132638	1203106	0	477816	1	0.284258	0.715742	0.180659	0.099299	73.6531	0.581114	139892	1195852	0	477816	1	0.28549	0.71451	0.189602	0.10473	73.6531
0.581115	52020	1283712	0	477828	1	0.271256	0.728744	0.0749702	0.0389449	73.6525	0.581115	132638	1203094	0	477828	1	0.284265	0.715735	0.18066	0.0992999	73.6525	0.581115	139892	1195840	0	477828	1	0.285497	0.714503	0.189604	0.104731	73.6525
0.581116	52020	1283700	0	477840	1	0.271263	0.728737	0.0749708	0.0389453	73.6518	0.581116	132638	1203082	0	477840	1	0.284273	0.715727	0.180662	0.0993008	73.6518	0.581116	139892	1195828	0	477840	1	0.285505	0.714495	0.189605	0.104732	73.6518
0.581117	52020	1283691	0	477849	1	0.271268	0.728732	0.0749713	0.0389456	73.6513	0.581117	132638	1203073	0	477849	1	0.284278	0.715722	0.180663	0.0993014	73.6513	0.581117	139892	1195819	0	477849	1	0.28551	0.71449	0.189607	0.104732	73.6513
0.581118	52020	1283678	0	477862	1	0.271275	0.728725	0.074972	0.0389459	73.6506	0.581118	132638	1203060	0	477862	1	0.284286	0.715714	0.180664	0.0993024	73.6506	0.581118	139892	1195806	0	477862	1	0.285518	0.714482	0.189608	0.104733	73.6506
0.581119	52020	1283670	0	477870	1	0.27128	0.72872	0.0749724	0.0389462	73.6502	0.581119	132638	1203052	0	477870	1	0.28429	0.71571	0.180665	0.099303	73.6502	0.581119	139892	1195798	0	477870	1	0.285523	0.714477	0.189609	0.104734	73.6502
0.58112	52020	1283659	0	477881	1	0.271286	0.728714	0.074973	0.0389465	73.6496	0.58112	132638	1203041	0	477881	1	0.284297	0.715703	0.180667	0.0993038	73.6496	0.58112	139892	1195787	0	477881	1	0.285529	0.714471	0.189611	0.104735	73.6496
0.581121	52020	1283649	0	477891	1	0.271292	0.728708	0.0749736	0.0389468	73.649	0.581121	132638	1203031	0	477891	1	0.284303	0.715697	0.180668	0.0993045	73.649	0.581121	139892	1195777	0	477891	1	0.285535	0.714465	0.189612	0.104736	73.649
0.581122	52020	1283636	0	477904	1	0.271299	0.728701	0.0749743	0.0389472	73.6483	0.581122	132638	1203018	0	477904	1	0.284311	0.715689	0.18067	0.0993055	73.6483	0.581122	139892	1195764	0	477904	1	0.285543	0.714457	0.189614	0.104737	73.6483
0.581123	52020	1283627	0	477913	1	0.271304	0.728696	0.0749748	0.0389474	73.6478	0.581123	132638	1203009	0	477913	1	0.284316	0.715684	0.180671	0.0993062	73.6478	0.581123	139892	1195755	0	477913	1	0.285548	0.714452	0.189615	0.104737	73.6478
0.581124	52020	1283615	0	477925	1	0.271311	0.728689	0.0749754	0.0389478	73.6471	0.581124	132638	1202997	0	477925	1	0.284323	0.715677	0.180672	0.0993071	73.6471	0.581124	139892	1195743	0	477925	1	0.285555	0.714445	0.189616	0.104738	73.6471
0.581125	52020	1283605	0	477935	1	0.271317	0.728683	0.0749759	0.0389481	73.6466	0.581125	132638	1202987	0	477935	1	0.284329	0.715671	0.180673	0.0993078	73.6466	0.581125	139892	1195733	0	477935	1	0.285561	0.714439	0.189618	0.104739	73.6466
0.581126	52020	1283594	0	477946	1	0.271323	0.728677	0.0749765	0.0389484	73.646	0.581126	132638	1202976	0	477946	1	0.284336	0.715664	0.180675	0.0993086	73.646	0.581126	139892	1195722	0	477946	1	0.285568	0.714432	0.189619	0.10474	73.646
0.581127	52020	1283581	0	477959	1	0.27133	0.72867	0.0749772	0.0389488	73.6453	0.581127	132638	1202963	0	477959	1	0.284343	0.715657	0.180676	0.0993096	73.6453	0.581127	139892	1195709	0	477959	1	0.285576	0.714424	0.189621	0.104741	73.6453
0.581128	52020	1283569	0	477971	1	0.271337	0.728663	0.0749779	0.0389491	73.6446	0.581128	132638	1202951	0	477971	1	0.28435	0.71565	0.180678	0.0993105	73.6446	0.581128	139892	1195697	0	477971	1	0.285583	0.714417	0.189622	0.104742	73.6446
0.581129	52020	1283564	0	477976	1	0.27134	0.72866	0.0749782	0.0389493	73.6443	0.581129	132638	1202946	0	477976	1	0.284353	0.715647	0.180678	0.0993109	73.6443	0.581129	139892	1195692	0	477976	1	0.285586	0.714414	0.189623	0.104742	73.6443
0.58113	52020	1283548	0	477992	1	0.271349	0.728651	0.074979	0.0389497	73.6434	0.58113	132638	1202930	0	477992	1	0.284363	0.715637	0.18068	0.0993121	73.6434	0.58113	139892	1195676	0	477992	1	0.285595	0.714405	0.189625	0.104743	73.6434
0.581131	52020	1283538	0	478002	1	0.271355	0.728645	0.0749796	0.03895	73.6429	0.581131	132638	1202920	0	478002	1	0.284369	0.715631	0.180682	0.0993128	73.6429	0.581131	139892	1195666	0	478002	1	0.285601	0.714399	0.189626	0.104744	73.6429
0.581132	52020	1283530	0	478010	1	0.271359	0.728641	0.07498	0.0389502	73.6424	0.581132	132638	1202912	0	478010	1	0.284374	0.715626	0.180683	0.0993134	73.6424	0.581132	139892	1195658	0	478010	1	0.285606	0.714394	0.189627	0.104745	73.6424
0.581133	52020	1283519	0	478021	1	0.271365	0.728635	0.0749806	0.0389506	73.6418	0.581133	132638	1202901	0	478021	1	0.28438	0.71562	0.180684	0.0993142	73.6418	0.581133	139892	1195647	0	478021	1	0.285613	0.714387	0.189629	0.104746	73.6418
0.581134	52020	1283506	0	478034	1	0.271373	0.728627	0.0749813	0.0389509	73.6411	0.581134	132638	1202888	0	478034	1	0.284388	0.715612	0.180686	0.0993152	73.6411	0.581134	139892	1195634	0	478034	1	0.285621	0.714379	0.18963	0.104747	73.6411
0.581135	52020	1283497	0	478043	1	0.271378	0.728622	0.0749818	0.0389512	73.6406	0.581135	132638	1202879	0	478043	1	0.284393	0.715607	0.180687	0.0993158	73.6406	0.581135	139892	1195625	0	478043	1	0.285626	0.714374	0.189631	0.104747	73.6406
0.581136	52020	1283484	0	478056	1	0.271385	0.728615	0.0749825	0.0389516	73.6399	0.581136	132638	1202866	0	478056	1	0.284401	0.715599	0.180688	0.0993168	73.6399	0.581136	139892	1195612	0	478056	1	0.285634	0.714366	0.189633	0.104748	73.6399
0.581137	52020	1283475	0	478065	1	0.27139	0.72861	0.074983	0.0389518	73.6394	0.581137	132638	1202857	0	478065	1	0.284406	0.715594	0.180689	0.0993175	73.6394	0.581137	139892	1195603	0	478065	1	0.285639	0.714361	0.189634	0.104749	73.6394
0.581138	52020	1283464	0	478076	1	0.271397	0.728603	0.0749836	0.0389522	73.6388	0.581138	132638	1202846	0	478076	1	0.284413	0.715587	0.180691	0.0993183	73.6388	0.581138	139892	1195592	0	478076	1	0.285646	0.714354	0.189636	0.10475	73.6388
0.581139	52020	1283454	0	478086	1	0.271402	0.728598	0.0749841	0.0389525	73.6383	0.581139	132638	1202836	0	478086	1	0.284419	0.715581	0.180692	0.099319	73.6383	0.581139	139892	1195582	0	478086	1	0.285652	0.714348	0.189637	0.104751	73.6383
0.58114	52020	1283442	0	478098	1	0.271409	0.728591	0.0749848	0.0389528	73.6376	0.58114	132638	1202824	0	478098	1	0.284426	0.715574	0.180693	0.0993199	73.6376	0.58114	139892	1195570	0	478098	1	0.285659	0.714341	0.189639	0.104752	73.6376
0.581141	52020	1283432	0	478108	1	0.271415	0.728585	0.0749853	0.0389531	73.637	0.581141	132638	1202814	0	478108	1	0.284432	0.715568	0.180695	0.0993207	73.637	0.581141	139892	1195560	0	478108	1	0.285665	0.714335	0.18964	0.104753	73.637
0.581142	52020	1283420	0	478120	1	0.271422	0.728578	0.0749859	0.0389535	73.6364	0.581142	132638	1202802	0	478120	1	0.284439	0.715561	0.180696	0.0993216	73.6364	0.581142	139892	1195548	0	478120	1	0.285672	0.714328	0.189641	0.104753	73.6364
0.581143	52020	1283407	0	478133	1	0.271429	0.728571	0.0749866	0.0389538	73.6357	0.581143	132638	1202789	0	478133	1	0.284447	0.715553	0.180698	0.0993225	73.6357	0.581143	139892	1195535	0	478133	1	0.28568	0.71432	0.189643	0.104755	73.6357
0.581144	52020	1283389	0	478151	1	0.271439	0.728561	0.0749876	0.0389544	73.6347	0.581144	132638	1202771	0	478151	1	0.284458	0.715542	0.1807	0.0993239	73.6347	0.581144	139892	1195517	0	478151	1	0.28569	0.71431	0.189645	0.104756	73.6347
0.581145	52020	1283383	0	478157	1	0.271443	0.728557	0.0749879	0.0389545	73.6343	0.581145	132638	1202765	0	478157	1	0.284461	0.715539	0.180701	0.0993243	73.6343	0.581145	139892	1195511	0	478157	1	0.285694	0.714306	0.189646	0.104756	73.6343
0.581146	52020	1283375	0	478165	1	0.271447	0.728553	0.0749884	0.0389548	73.6339	0.581146	132638	1202757	0	478165	1	0.284466	0.715534	0.180702	0.0993249	73.6339	0.581146	139892	1195503	0	478165	1	0.285699	0.714301	0.189647	0.104757	73.6339
0.581147	52020	1283367	0	478173	1	0.271452	0.728548	0.0749888	0.038955	73.6335	0.581147	132638	1202749	0	478173	1	0.284471	0.715529	0.180703	0.0993255	73.6335	0.581147	139892	1195495	0	478173	1	0.285704	0.714296	0.189648	0.104758	73.6335
0.581148	52020	1283353	0	478187	1	0.27146	0.72854	0.0749896	0.0389554	73.6327	0.581148	132638	1202735	0	478187	1	0.284479	0.715521	0.180704	0.0993266	73.6327	0.581148	139892	1195481	0	478187	1	0.285712	0.714288	0.18965	0.104759	73.6327
0.581149	52020	1283345	0	478195	1	0.271464	0.728536	0.07499	0.0389556	73.6322	0.581149	132638	1202727	0	478195	1	0.284484	0.715516	0.180705	0.0993272	73.6322	0.581149	139892	1195473	0	478195	1	0.285717	0.714283	0.189651	0.104759	73.6322
0.58115	52020	1283335	0	478205	1	0.27147	0.72853	0.0749905	0.0389559	73.6317	0.58115	132638	1202717	0	478205	1	0.28449	0.71551	0.180707	0.0993279	73.6317	0.58115	139892	1195463	0	478205	1	0.285723	0.714277	0.189652	0.10476	73.6317
0.581151	52020	1283323	0	478217	1	0.271477	0.728523	0.0749912	0.0389563	73.631	0.581151	132638	1202705	0	478217	1	0.284497	0.715503	0.180708	0.0993288	73.631	0.581151	139892	1195451	0	478217	1	0.28573	0.71427	0.189654	0.104761	73.631
0.581152	52020	1283312	0	478228	1	0.271483	0.728517	0.0749918	0.0389566	73.6304	0.581152	132638	1202694	0	478228	1	0.284503	0.715497	0.180709	0.0993296	73.6304	0.581152	139892	1195440	0	478228	1	0.285736	0.714264	0.189655	0.104762	73.6304
0.581153	52020	1283300	0	478240	1	0.27149	0.72851	0.0749924	0.038957	73.6298	0.581153	132638	1202682	0	478240	1	0.284511	0.715489	0.180711	0.0993305	73.6298	0.581153	139892	1195428	0	478240	1	0.285744	0.714256	0.189657	0.104763	73.6298
0.581154	52020	1283287	0	478253	1	0.271497	0.728503	0.0749931	0.0389573	73.6291	0.581154	132638	1202669	0	478253	1	0.284518	0.715482	0.180712	0.0993315	73.6291	0.581154	139892	1195415	0	478253	1	0.285751	0.714249	0.189658	0.104764	73.6291
0.581155	52020	1283276	0	478264	1	0.271503	0.728497	0.0749937	0.0389577	73.6284	0.581155	132638	1202658	0	478264	1	0.284525	0.715475	0.180714	0.0993323	73.6284	0.581155	139892	1195404	0	478264	1	0.285758	0.714242	0.18966	0.104765	73.6284
0.581156	52020	1283268	0	478272	1	0.271508	0.728492	0.0749942	0.0389579	73.628	0.581156	132638	1202650	0	478272	1	0.28453	0.71547	0.180715	0.0993329	73.628	0.581156	139892	1195396	0	478272	1	0.285763	0.714237	0.189661	0.104765	73.628
0.581157	52020	1283257	0	478283	1	0.271514	0.728486	0.0749948	0.0389582	73.6274	0.581157	132638	1202639	0	478283	1	0.284536	0.715464	0.180716	0.0993337	73.6274	0.581157	139892	1195385	0	478283	1	0.285769	0.714231	0.189662	0.104766	73.6274
0.581158	52020	1283245	0	478295	1	0.271521	0.728479	0.0749954	0.0389586	73.6267	0.581158	132638	1202627	0	478295	1	0.284543	0.715457	0.180718	0.0993346	73.6267	0.581158	139892	1195373	0	478295	1	0.285777	0.714223	0.189664	0.104767	73.6267
0.581159	52020	1283233	0	478307	1	0.271528	0.728472	0.0749961	0.0389589	73.6261	0.581159	132638	1202615	0	478307	1	0.28455	0.71545	0.180719	0.0993355	73.6261	0.581159	139892	1195361	0	478307	1	0.285784	0.714216	0.189665	0.104768	73.6261
0.58116	52020	1283225	0	478315	1	0.271532	0.728468	0.0749965	0.0389591	73.6256	0.58116	132638	1202607	0	478315	1	0.284555	0.715445	0.18072	0.0993361	73.6256	0.58116	139892	1195353	0	478315	1	0.285788	0.714212	0.189666	0.104769	73.6256
0.581161	52020	1283211	0	478329	1	0.27154	0.72846	0.0749972	0.0389596	73.6249	0.581161	132638	1202593	0	478329	1	0.284563	0.715437	0.180722	0.0993371	73.6249	0.581161	139892	1195339	0	478329	1	0.285797	0.714203	0.189668	0.10477	73.6249
0.581162	52020	1283205	0	478335	1	0.271544	0.728456	0.0749976	0.0389597	73.6245	0.581162	132638	1202587	0	478335	1	0.284567	0.715433	0.180723	0.0993376	73.6245	0.581162	139892	1195333	0	478335	1	0.2858	0.7142	0.189669	0.10477	73.6245
0.581163	52020	1283190	0	478350	1	0.271552	0.728448	0.0749984	0.0389602	73.6237	0.581163	132638	1202572	0	478350	1	0.284576	0.715424	0.180724	0.0993387	73.6237	0.581163	139892	1195318	0	478350	1	0.285809	0.714191	0.189671	0.104772	73.6237
0.581164	52020	1283183	0	478357	1	0.271556	0.728444	0.0749988	0.0389604	73.6233	0.581164	132638	1202565	0	478357	1	0.28458	0.71542	0.180725	0.0993392	73.6233	0.581164	139892	1195311	0	478357	1	0.285814	0.714186	0.189672	0.104772	73.6233
0.581165	52020	1283173	0	478367	1	0.271562	0.728438	0.0749993	0.0389607	73.6228	0.581165	132638	1202555	0	478367	1	0.284586	0.715414	0.180727	0.0993399	73.6228	0.581165	139892	1195301	0	478367	1	0.28582	0.71418	0.189673	0.104773	73.6228
0.581166	52020	1283162	0	478378	1	0.271568	0.728432	0.0749999	0.038961	73.6222	0.581166	132638	1202544	0	478378	1	0.284593	0.715407	0.180728	0.0993408	73.6222	0.581166	139892	1195290	0	478378	1	0.285826	0.714174	0.189675	0.104774	73.6222
0.581167	52020	1283151	0	478389	1	0.271574	0.728426	0.0750005	0.0389613	73.6216	0.581167	132638	1202533	0	478389	1	0.284599	0.715401	0.180729	0.0993416	73.6216	0.581167	139892	1195279	0	478389	1	0.285833	0.714167	0.189676	0.104775	73.6216
0.581168	52020	1283141	0	478399	1	0.27158	0.72842	0.075001	0.0389616	73.621	0.581168	132638	1202523	0	478399	1	0.284605	0.715395	0.18073	0.0993423	73.621	0.581168	139892	1195269	0	478399	1	0.285839	0.714161	0.189677	0.104775	73.621
0.581169	52020	1283134	0	478406	1	0.271584	0.728416	0.0750014	0.0389618	73.6206	0.581169	132638	1202516	0	478406	1	0.284609	0.715391	0.180731	0.0993428	73.6206	0.581169	139892	1195262	0	478406	1	0.285843	0.714157	0.189678	0.104776	73.6206
0.58117	52020	1283114	0	478426	1	0.271595	0.728405	0.0750025	0.0389624	73.6195	0.58117	132638	1202496	0	478426	1	0.284621	0.715379	0.180734	0.0993443	73.6195	0.58117	139892	1195242	0	478426	1	0.285855	0.714145	0.189681	0.104777	73.6195
0.581171	52020	1283102	0	478438	1	0.271602	0.728398	0.0750031	0.0389627	73.6188	0.581171	132638	1202484	0	478438	1	0.284628	0.715372	0.180735	0.0993452	73.6188	0.581171	139892	1195230	0	478438	1	0.285862	0.714138	0.189682	0.104778	73.6188
0.581172	52020	1283093	0	478447	1	0.271607	0.728393	0.0750036	0.038963	73.6184	0.581172	132638	1202475	0	478447	1	0.284634	0.715366	0.180736	0.0993459	73.6184	0.581172	139892	1195221	0	478447	1	0.285867	0.714133	0.189683	0.104779	73.6184
0.581173	52020	1283076	0	478464	1	0.271617	0.728383	0.0750045	0.0389635	73.6174	0.581173	132638	1202458	0	478464	1	0.284644	0.715356	0.180738	0.0993472	73.6174	0.581173	139892	1195204	0	478464	1	0.285877	0.714123	0.189686	0.10478	73.6174
0.581174	52020	1283071	0	478469	1	0.27162	0.72838	0.0750048	0.0389636	73.6171	0.581174	132638	1202453	0	478469	1	0.284647	0.715353	0.180739	0.0993475	73.6171	0.581174	139892	1195199	0	478469	1	0.28588	0.71412	0.189686	0.104781	73.6171
0.581175	52020	1283062	0	478478	1	0.271625	0.728375	0.0750053	0.0389639	73.6166	0.581175	132638	1202444	0	478478	1	0.284652	0.715348	0.18074	0.0993482	73.6166	0.581175	139892	1195190	0	478478	1	0.285886	0.714114	0.189687	0.104782	73.6166
0.581176	52020	1283052	0	478488	1	0.271631	0.728369	0.0750058	0.0389642	73.6161	0.581176	132638	1202434	0	478488	1	0.284658	0.715342	0.180741	0.0993489	73.6161	0.581176	139892	1195180	0	478488	1	0.285892	0.714108	0.189689	0.104782	73.6161
0.581177	52020	1283042	0	478498	1	0.271636	0.728364	0.0750064	0.0389645	73.6155	0.581177	132638	1202424	0	478498	1	0.284664	0.715336	0.180743	0.0993497	73.6155	0.581177	139892	1195170	0	478498	1	0.285898	0.714102	0.18969	0.104783	73.6155
0.581178	52020	1283032	0	478508	1	0.271642	0.728358	0.0750069	0.0389648	73.615	0.581178	132638	1202414	0	478508	1	0.28467	0.71533	0.180744	0.0993504	73.615	0.581178	139892	1195160	0	478508	1	0.285904	0.714096	0.189691	0.104784	73.615
0.581179	52020	1283025	0	478515	1	0.271646	0.728354	0.0750073	0.038965	73.6146	0.581179	132638	1202407	0	478515	1	0.284674	0.715326	0.180745	0.099351	73.6146	0.581179	139892	1195153	0	478515	1	0.285908	0.714092	0.189692	0.104784	73.6146
0.58118	52020	1283014	0	478526	1	0.271652	0.728348	0.0750079	0.0389653	73.614	0.58118	132638	1202396	0	478526	1	0.284681	0.715319	0.180746	0.0993518	73.614	0.58118	139892	1195142	0	478526	1	0.285915	0.714085	0.189694	0.104785	73.614
0.581181	52020	1283003	0	478537	1	0.271658	0.728342	0.0750085	0.0389656	73.6134	0.581181	132638	1202385	0	478537	1	0.284687	0.715313	0.180747	0.0993526	73.6134	0.581181	139892	1195131	0	478537	1	0.285921	0.714079	0.189695	0.104786	73.6134
0.581182	52020	1282991	0	478549	1	0.271665	0.728335	0.0750091	0.038966	73.6127	0.581182	132638	1202373	0	478549	1	0.284694	0.715306	0.180749	0.0993535	73.6127	0.581182	139892	1195119	0	478549	1	0.285928	0.714072	0.189697	0.104787	73.6127
0.581183	52020	1282984	0	478556	1	0.271669	0.728331	0.0750095	0.0389662	73.6123	0.581183	132638	1202366	0	478556	1	0.284699	0.715301	0.18075	0.099354	73.6123	0.581183	139892	1195112	0	478556	1	0.285932	0.714068	0.189697	0.104788	73.6123
0.581184	52020	1282970	0	478570	1	0.271677	0.728323	0.0750103	0.0389666	73.6116	0.581184	132638	1202352	0	478570	1	0.284707	0.715293	0.180752	0.0993551	73.6116	0.581184	139892	1195098	0	478570	1	0.285941	0.714059	0.189699	0.104789	73.6116
0.581185	52020	1282959	0	478581	1	0.271683	0.728317	0.0750109	0.0389669	73.611	0.581185	132638	1202341	0	478581	1	0.284713	0.715287	0.180753	0.0993559	73.611	0.581185	139892	1195087	0	478581	1	0.285947	0.714053	0.189701	0.10479	73.611
0.581186	52020	1282950	0	478590	1	0.271688	0.728312	0.0750114	0.0389672	73.6105	0.581186	132638	1202332	0	478590	1	0.284719	0.715281	0.180754	0.0993565	73.6105	0.581186	139892	1195078	0	478590	1	0.285953	0.714047	0.189702	0.10479	73.6105
0.581187	52020	1282942	0	478598	1	0.271693	0.728307	0.0750118	0.0389674	73.61	0.581187	132638	1202324	0	478598	1	0.284724	0.715276	0.180755	0.0993571	73.61	0.581187	139892	1195070	0	478598	1	0.285958	0.714042	0.189703	0.104791	73.61
0.581188	52020	1282928	0	478612	1	0.271701	0.728299	0.0750125	0.0389678	73.6093	0.581188	132638	1202310	0	478612	1	0.284732	0.715268	0.180757	0.0993582	73.6093	0.581188	139892	1195056	0	478612	1	0.285966	0.714034	0.189705	0.104792	73.6093
0.581189	52020	1282921	0	478619	1	0.271705	0.728295	0.0750129	0.038968	73.6089	0.581189	132638	1202303	0	478619	1	0.284736	0.715264	0.180758	0.0993587	73.6089	0.581189	139892	1195049	0	478619	1	0.28597	0.71403	0.189706	0.104793	73.6089
0.58119	52020	1282914	0	478626	1	0.271709	0.728291	0.0750133	0.0389682	73.6085	0.58119	132638	1202296	0	478626	1	0.28474	0.71526	0.180758	0.0993592	73.6085	0.58119	139892	1195042	0	478626	1	0.285974	0.714026	0.189706	0.104793	73.6085
0.581191	52020	1282901	0	478639	1	0.271716	0.728284	0.075014	0.0389686	73.6078	0.581191	132638	1202283	0	478639	1	0.284748	0.715252	0.18076	0.0993602	73.6078	0.581191	139892	1195029	0	478639	1	0.285982	0.714018	0.189708	0.104794	73.6078
0.581192	52020	1282894	0	478646	1	0.27172	0.72828	0.0750144	0.0389688	73.6074	0.581192	132638	1202276	0	478646	1	0.284752	0.715248	0.180761	0.0993607	73.6074	0.581192	139892	1195022	0	478646	1	0.285986	0.714014	0.189709	0.104795	73.6074
0.581193	52020	1282885	0	478655	1	0.271725	0.728275	0.0750149	0.0389691	73.6069	0.581193	132638	1202267	0	478655	1	0.284757	0.715243	0.180762	0.0993614	73.6069	0.581193	139892	1195013	0	478655	1	0.285992	0.714008	0.18971	0.104795	73.6069
0.581194	52020	1282874	0	478666	1	0.271732	0.728268	0.0750155	0.0389694	73.6063	0.581194	132638	1202256	0	478666	1	0.284764	0.715236	0.180763	0.0993622	73.6063	0.581194	139892	1195002	0	478666	1	0.285998	0.714002	0.189712	0.104796	73.6063
0.581195	52020	1282864	0	478676	1	0.271737	0.728263	0.075016	0.0389697	73.6057	0.581195	132638	1202246	0	478676	1	0.28477	0.71523	0.180765	0.0993629	73.6057	0.581195	139892	1194992	0	478676	1	0.286004	0.713996	0.189713	0.104797	73.6057
0.581196	52020	1282855	0	478685	1	0.271742	0.728258	0.0750165	0.0389699	73.6052	0.581196	132638	1202237	0	478685	1	0.284775	0.715225	0.180766	0.0993636	73.6052	0.581196	139892	1194983	0	478685	1	0.28601	0.71399	0.189714	0.104798	73.6052
0.581197	52020	1282845	0	478695	1	0.271748	0.728252	0.075017	0.0389702	73.6047	0.581197	132638	1202227	0	478695	1	0.284781	0.715219	0.180767	0.0993644	73.6047	0.581197	139892	1194973	0	478695	1	0.286016	0.713984	0.189715	0.104799	73.6047
0.581198	52020	1282835	0	478705	1	0.271754	0.728246	0.0750176	0.0389705	73.6041	0.581198	132638	1202217	0	478705	1	0.284787	0.715213	0.180768	0.0993651	73.6041	0.581198	139892	1194963	0	478705	1	0.286021	0.713979	0.189717	0.104799	73.6041
0.581199	52020	1282822	0	478718	1	0.271761	0.728239	0.0750183	0.0389709	73.6034	0.581199	132638	1202204	0	478718	1	0.284795	0.715205	0.18077	0.0993661	73.6034	0.581199	139892	1194950	0	478718	1	0.286029	0.713971	0.189718	0.1048	73.6034
0.5812	52020	1282810	0	478730	1	0.271768	0.728232	0.0750189	0.0389713	73.6027	0.5812	132638	1202192	0	478730	1	0.284802	0.715198	0.180771	0.099367	73.6027	0.5812	139892	1194938	0	478730	1	0.286036	0.713964	0.18972	0.104801	73.6027
0.581201	52020	1282796	0	478744	1	0.271776	0.728224	0.0750197	0.0389717	73.602	0.581201	132638	1202178	0	478744	1	0.28481	0.71519	0.180773	0.099368	73.602	0.581201	139892	1194924	0	478744	1	0.286045	0.713955	0.189722	0.104802	73.602
0.581202	52020	1282789	0	478751	1	0.27178	0.72822	0.0750201	0.0389719	73.6016	0.581202	132638	1202171	0	478751	1	0.284815	0.715185	0.180774	0.0993685	73.6016	0.581202	139892	1194917	0	478751	1	0.286049	0.713951	0.189723	0.104803	73.6016
0.581203	52020	1282783	0	478757	1	0.271783	0.728217	0.0750204	0.038972	73.6013	0.581203	132638	1202165	0	478757	1	0.284818	0.715182	0.180775	0.099369	73.6013	0.581203	139892	1194911	0	478757	1	0.286053	0.713947	0.189723	0.104803	73.6013
0.581204	52020	1282774	0	478766	1	0.271788	0.728212	0.0750209	0.0389723	73.6008	0.581204	132638	1202156	0	478766	1	0.284823	0.715177	0.180776	0.0993696	73.6008	0.581204	139892	1194902	0	478766	1	0.286058	0.713942	0.189724	0.104804	73.6008
0.581205	52020	1282769	0	478771	1	0.271791	0.728209	0.0750211	0.0389725	73.6005	0.581205	132638	1202151	0	478771	1	0.284826	0.715174	0.180776	0.09937	73.6005	0.581205	139892	1194897	0	478771	1	0.286061	0.713939	0.189725	0.104805	73.6005
0.581206	52020	1282759	0	478781	1	0.271797	0.728203	0.0750217	0.0389727	73.5999	0.581206	132638	1202141	0	478781	1	0.284832	0.715168	0.180778	0.0993708	73.5999	0.581206	139892	1194887	0	478781	1	0.286067	0.713933	0.189726	0.104805	73.5999
0.581207	52020	1282747	0	478793	1	0.271804	0.728196	0.0750223	0.0389731	73.5993	0.581207	132638	1202129	0	478793	1	0.28484	0.71516	0.180779	0.0993717	73.5993	0.581207	139892	1194875	0	478793	1	0.286074	0.713926	0.189728	0.104806	73.5993
0.581208	52020	1282735	0	478805	1	0.27181	0.72819	0.075023	0.0389734	73.5986	0.581208	132638	1202117	0	478805	1	0.284847	0.715153	0.18078	0.0993725	73.5986	0.581208	139892	1194863	0	478805	1	0.286081	0.713919	0.189729	0.104807	73.5986
0.581209	52020	1282730	0	478810	1	0.271813	0.728187	0.0750233	0.0389736	73.5983	0.581209	132638	1202112	0	478810	1	0.28485	0.71515	0.180781	0.0993729	73.5983	0.581209	139892	1194858	0	478810	1	0.286084	0.713916	0.18973	0.104808	73.5983
0.58121	52020	1282723	0	478817	1	0.271817	0.728183	0.0750236	0.0389738	73.598	0.58121	132638	1202105	0	478817	1	0.284854	0.715146	0.180782	0.0993734	73.598	0.58121	139892	1194851	0	478817	1	0.286088	0.713912	0.189731	0.104808	73.598
0.581211	52020	1282712	0	478828	1	0.271824	0.728176	0.0750242	0.0389741	73.5973	0.581211	132638	1202094	0	478828	1	0.28486	0.71514	0.180783	0.0993743	73.5973	0.581211	139892	1194840	0	478828	1	0.286095	0.713905	0.189732	0.104809	73.5973
0.581212	52020	1282701	0	478839	1	0.27183	0.72817	0.0750248	0.0389744	73.5967	0.581212	132638	1202083	0	478839	1	0.284867	0.715133	0.180785	0.0993751	73.5967	0.581212	139892	1194829	0	478839	1	0.286102	0.713898	0.189734	0.10481	73.5967
0.581213	52020	1282694	0	478846	1	0.271834	0.728166	0.0750252	0.0389746	73.5964	0.581213	132638	1202076	0	478846	1	0.284871	0.715129	0.180786	0.0993756	73.5964	0.581213	139892	1194822	0	478846	1	0.286106	0.713894	0.189735	0.10481	73.5964
0.581214	52020	1282684	0	478856	1	0.271839	0.728161	0.0750257	0.0389749	73.5958	0.581214	132638	1202066	0	478856	1	0.284877	0.715123	0.180787	0.0993763	73.5958	0.581214	139892	1194812	0	478856	1	0.286112	0.713888	0.189736	0.104811	73.5958
0.581215	52020	1282673	0	478867	1	0.271846	0.728154	0.0750263	0.0389753	73.5952	0.581215	132638	1202055	0	478867	1	0.284884	0.715116	0.180788	0.0993772	73.5952	0.581215	139892	1194801	0	478867	1	0.286118	0.713882	0.189737	0.104812	73.5952
0.581216	52020	1282664	0	478876	1	0.271851	0.728149	0.0750268	0.0389755	73.5947	0.581216	132638	1202046	0	478876	1	0.284889	0.715111	0.180789	0.0993778	73.5947	0.581216	139892	1194792	0	478876	1	0.286124	0.713876	0.189739	0.104813	73.5947
0.581217	52020	1282658	0	478882	1	0.271854	0.728146	0.0750272	0.0389757	73.5944	0.581217	132638	1202040	0	478882	1	0.284892	0.715108	0.18079	0.0993783	73.5944	0.581217	139892	1194786	0	478882	1	0.286127	0.713873	0.189739	0.104813	73.5944
0.581218	52020	1282645	0	478895	1	0.271862	0.728138	0.0750279	0.0389761	73.5937	0.581218	132638	1202027	0	478895	1	0.2849	0.7151	0.180792	0.0993792	73.5937	0.581218	139892	1194773	0	478895	1	0.286135	0.713865	0.189741	0.104814	73.5937
0.581219	52020	1282634	0	478906	1	0.271868	0.728132	0.0750284	0.0389764	73.593	0.581219	132638	1202016	0	478906	1	0.284907	0.715093	0.180793	0.0993801	73.593	0.581219	139892	1194762	0	478906	1	0.286142	0.713858	0.189742	0.104815	73.593
0.58122	52020	1282626	0	478914	1	0.271872	0.728128	0.0750289	0.0389766	73.5926	0.58122	132638	1202008	0	478914	1	0.284911	0.715089	0.180794	0.0993807	73.5926	0.58122	139892	1194754	0	478914	1	0.286146	0.713854	0.189743	0.104816	73.5926
0.581221	52020	1282616	0	478924	1	0.271878	0.728122	0.0750294	0.0389769	73.5921	0.581221	132638	1201998	0	478924	1	0.284917	0.715083	0.180795	0.0993814	73.5921	0.581221	139892	1194744	0	478924	1	0.286152	0.713848	0.189745	0.104817	73.5921
0.581222	52020	1282603	0	478937	1	0.271885	0.728115	0.0750301	0.0389773	73.5913	0.581222	132638	1201985	0	478937	1	0.284925	0.715075	0.180797	0.0993824	73.5913	0.581222	139892	1194731	0	478937	1	0.28616	0.71384	0.189746	0.104818	73.5913
0.581223	52020	1282593	0	478947	1	0.271891	0.728109	0.0750307	0.0389776	73.5908	0.581223	132638	1201975	0	478947	1	0.284931	0.715069	0.180798	0.0993831	73.5908	0.581223	139892	1194721	0	478947	1	0.286166	0.713834	0.189748	0.104818	73.5908
0.581224	52020	1282588	0	478952	1	0.271894	0.728106	0.0750309	0.0389777	73.5905	0.581224	132638	1201970	0	478952	1	0.284934	0.715066	0.180799	0.0993835	73.5905	0.581224	139892	1194716	0	478952	1	0.286169	0.713831	0.189748	0.104819	73.5905
0.581225	52020	1282582	0	478958	1	0.271897	0.728103	0.0750313	0.0389779	73.5902	0.581225	132638	1201964	0	478958	1	0.284938	0.715062	0.180799	0.0993839	73.5902	0.581225	139892	1194710	0	478958	1	0.286173	0.713827	0.189749	0.104819	73.5902
0.581226	52020	1282572	0	478968	1	0.271903	0.728097	0.0750318	0.0389782	73.5896	0.581226	132638	1201954	0	478968	1	0.284944	0.715056	0.180801	0.0993847	73.5896	0.581226	139892	1194700	0	478968	1	0.286179	0.713821	0.18975	0.10482	73.5896
0.581227	52020	1282563	0	478977	1	0.271908	0.728092	0.0750323	0.0389785	73.5891	0.581227	132638	1201945	0	478977	1	0.284949	0.715051	0.180802	0.0993854	73.5891	0.581227	139892	1194691	0	478977	1	0.286184	0.713816	0.189752	0.104821	73.5891
0.581228	52020	1282547	0	478993	1	0.271917	0.728083	0.0750332	0.0389789	73.5882	0.581228	132638	1201929	0	478993	1	0.284958	0.715042	0.180804	0.0993865	73.5882	0.581228	139892	1194675	0	478993	1	0.286194	0.713806	0.189754	0.104822	73.5882
0.581229	52020	1282539	0	479001	1	0.271922	0.728078	0.0750336	0.0389792	73.5878	0.581229	132638	1201921	0	479001	1	0.284963	0.715037	0.180805	0.0993871	73.5878	0.581229	139892	1194667	0	479001	1	0.286198	0.713802	0.189755	0.104823	73.5878
0.58123	52020	1282529	0	479011	1	0.271927	0.728073	0.0750341	0.0389795	73.5873	0.58123	132638	1201911	0	479011	1	0.284969	0.715031	0.180806	0.0993879	73.5873	0.58123	139892	1194657	0	479011	1	0.286204	0.713796	0.189756	0.104823	73.5873
0.581231	52020	1282513	0	479027	1	0.271936	0.728064	0.075035	0.0389799	73.5864	0.581231	132638	1201895	0	479027	1	0.284979	0.715021	0.180808	0.0993891	73.5864	0.581231	139892	1194641	0	479027	1	0.286214	0.713786	0.189758	0.104825	73.5864
0.581232	52020	1282504	0	479036	1	0.271942	0.728058	0.0750355	0.0389802	73.5859	0.581232	132638	1201886	0	479036	1	0.284984	0.715016	0.180809	0.0993897	73.5859	0.581232	139892	1194632	0	479036	1	0.286219	0.713781	0.189759	0.104825	73.5859
0.581233	52020	1282495	0	479045	1	0.271947	0.728053	0.075036	0.0389805	73.5854	0.581233	132638	1201877	0	479045	1	0.284989	0.715011	0.18081	0.0993904	73.5854	0.581233	139892	1194623	0	479045	1	0.286225	0.713775	0.18976	0.104826	73.5854
0.581234	52020	1282486	0	479054	1	0.271952	0.728048	0.0750365	0.0389807	73.5849	0.581234	132638	1201868	0	479054	1	0.284995	0.715005	0.180811	0.0993911	73.5849	0.581234	139892	1194614	0	479054	1	0.28623	0.71377	0.189762	0.104827	73.5849
0.581235	52020	1282479	0	479061	1	0.271956	0.728044	0.0750368	0.0389809	73.5845	0.581235	132638	1201861	0	479061	1	0.284999	0.715001	0.180812	0.0993916	73.5845	0.581235	139892	1194607	0	479061	1	0.286234	0.713766	0.189762	0.104827	73.5845
0.581236	52020	1282467	0	479073	1	0.271963	0.728037	0.0750375	0.0389813	73.5838	0.581236	132638	1201849	0	479073	1	0.285006	0.714994	0.180813	0.0993925	73.5838	0.581236	139892	1194595	0	479073	1	0.286241	0.713759	0.189764	0.104828	73.5838
0.581237	52020	1282460	0	479080	1	0.271967	0.728033	0.0750379	0.0389815	73.5834	0.581237	132638	1201842	0	479080	1	0.28501	0.71499	0.180814	0.099393	73.5834	0.581237	139892	1194588	0	479080	1	0.286246	0.713754	0.189765	0.104829	73.5834
0.581238	52020	1282453	0	479087	1	0.271971	0.728029	0.0750382	0.0389817	73.5831	0.581238	132638	1201835	0	479087	1	0.285014	0.714986	0.180815	0.0993935	73.5831	0.581238	139892	1194581	0	479087	1	0.28625	0.71375	0.189766	0.104829	73.5831
0.581239	52020	1282446	0	479094	1	0.271975	0.728025	0.0750386	0.0389819	73.5827	0.581239	132638	1201828	0	479094	1	0.285019	0.714981	0.180816	0.0993941	73.5827	0.581239	139892	1194574	0	479094	1	0.286254	0.713746	0.189767	0.10483	73.5827
0.58124	52020	1282430	0	479110	1	0.271984	0.728016	0.0750395	0.0389824	73.5818	0.58124	132638	1201812	0	479110	1	0.285028	0.714972	0.180818	0.0993953	73.5818	0.58124	139892	1194558	0	479110	1	0.286263	0.713737	0.189769	0.104831	73.5818
0.581241	52020	1282423	0	479117	1	0.271988	0.728012	0.0750399	0.0389826	73.5814	0.581241	132638	1201805	0	479117	1	0.285032	0.714968	0.180819	0.0993958	73.5814	0.581241	139892	1194551	0	479117	1	0.286268	0.713732	0.18977	0.104832	73.5814
0.581242	52020	1282410	0	479130	1	0.271995	0.728005	0.0750406	0.0389829	73.5807	0.581242	132638	1201792	0	479130	1	0.28504	0.71496	0.180821	0.0993967	73.5807	0.581242	139892	1194538	0	479130	1	0.286275	0.713725	0.189771	0.104833	73.5807
0.581243	52020	1282399	0	479141	1	0.272001	0.727999	0.0750412	0.0389833	73.5801	0.581243	132638	1201781	0	479141	1	0.285047	0.714953	0.180822	0.0993976	73.5801	0.581243	139892	1194527	0	479141	1	0.286282	0.713718	0.189773	0.104834	73.5801
0.581244	52020	1282388	0	479152	1	0.272007	0.727993	0.0750418	0.0389836	73.5795	0.581244	132638	1201770	0	479152	1	0.285053	0.714947	0.180823	0.0993984	73.5795	0.581244	139892	1194516	0	479152	1	0.286289	0.713711	0.189774	0.104835	73.5795
0.581245	52020	1282377	0	479163	1	0.272014	0.727986	0.0750424	0.0389839	73.5789	0.581245	132638	1201759	0	479163	1	0.28506	0.71494	0.180825	0.0993992	73.5789	0.581245	139892	1194505	0	479163	1	0.286295	0.713705	0.189776	0.104835	73.5789
0.581246	52020	1282370	0	479170	1	0.272018	0.727982	0.0750427	0.0389841	73.5785	0.581246	132638	1201752	0	479170	1	0.285064	0.714936	0.180825	0.0993997	73.5785	0.581246	139892	1194498	0	479170	1	0.286299	0.713701	0.189776	0.104836	73.5785
0.581247	52020	1282362	0	479178	1	0.272022	0.727978	0.0750432	0.0389843	73.578	0.581247	132638	1201744	0	479178	1	0.285069	0.714931	0.180826	0.0994003	73.578	0.581247	139892	1194490	0	479178	1	0.286304	0.713696	0.189777	0.104837	73.578
0.581248	52020	1282353	0	479187	1	0.272027	0.727973	0.0750437	0.0389846	73.5775	0.581248	132638	1201735	0	479187	1	0.285074	0.714926	0.180828	0.099401	73.5775	0.581248	139892	1194481	0	479187	1	0.286309	0.713691	0.189779	0.104837	73.5775
0.581249	52020	1282344	0	479196	1	0.272032	0.727968	0.0750441	0.0389849	73.5771	0.581249	132638	1201726	0	479196	1	0.285079	0.714921	0.180829	0.0994017	73.5771	0.581249	139892	1194472	0	479196	1	0.286315	0.713685	0.18978	0.104838	73.5771
0.58125	52020	1282328	0	479212	1	0.272042	0.727958	0.075045	0.0389853	73.5762	0.58125	132638	1201710	0	479212	1	0.285089	0.714911	0.180831	0.0994029	73.5762	0.58125	139892	1194456	0	479212	1	0.286324	0.713676	0.189782	0.104839	73.5762
0.581251	52020	1282313	0	479227	1	0.27205	0.72795	0.0750458	0.0389858	73.5753	0.581251	132638	1201695	0	479227	1	0.285098	0.714902	0.180832	0.099404	73.5753	0.581251	139892	1194441	0	479227	1	0.286333	0.713667	0.189784	0.10484	73.5753
0.581252	52020	1282306	0	479234	1	0.272054	0.727946	0.0750462	0.038986	73.575	0.581252	132638	1201688	0	479234	1	0.285102	0.714898	0.180833	0.0994045	73.575	0.581252	139892	1194434	0	479234	1	0.286338	0.713662	0.189785	0.104841	73.575
0.581253	52020	1282294	0	479246	1	0.272061	0.727939	0.0750469	0.0389863	73.5743	0.581253	132638	1201676	0	479246	1	0.285109	0.714891	0.180835	0.0994054	73.5743	0.581253	139892	1194422	0	479246	1	0.286345	0.713655	0.189786	0.104842	73.5743
0.581254	52020	1282282	0	479258	1	0.272068	0.727932	0.0750475	0.0389867	73.5736	0.581254	132638	1201664	0	479258	1	0.285116	0.714884	0.180836	0.0994063	73.5736	0.581254	139892	1194410	0	479258	1	0.286352	0.713648	0.189788	0.104843	73.5736
0.581255	52020	1282270	0	479270	1	0.272074	0.727926	0.0750481	0.038987	73.573	0.581255	132638	1201652	0	479270	1	0.285123	0.714877	0.180838	0.0994072	73.573	0.581255	139892	1194398	0	479270	1	0.286359	0.713641	0.189789	0.104844	73.573
0.581256	52020	1282264	0	479276	1	0.272078	0.727922	0.0750485	0.0389872	73.5726	0.581256	132638	1201646	0	479276	1	0.285127	0.714873	0.180839	0.0994076	73.5726	0.581256	139892	1194392	0	479276	1	0.286363	0.713637	0.18979	0.104844	73.5726
0.581257	52020	1282251	0	479289	1	0.272085	0.727915	0.0750492	0.0389876	73.5719	0.581257	132638	1201633	0	479289	1	0.285135	0.714865	0.18084	0.0994086	73.5719	0.581257	139892	1194379	0	479289	1	0.28637	0.71363	0.189792	0.104845	73.5719
0.581258	52020	1282238	0	479302	1	0.272093	0.727907	0.0750499	0.038988	73.5712	0.581258	132638	1201620	0	479302	1	0.285142	0.714858	0.180842	0.0994096	73.5712	0.581258	139892	1194366	0	479302	1	0.286378	0.713622	0.189793	0.104846	73.5712
0.581259	52020	1282226	0	479314	1	0.272099	0.727901	0.0750505	0.0389883	73.5705	0.581259	132638	1201608	0	479314	1	0.285149	0.714851	0.180843	0.0994105	73.5705	0.581259	139892	1194354	0	479314	1	0.286385	0.713615	0.189795	0.104847	73.5705
0.58126	52020	1282213	0	479327	1	0.272107	0.727893	0.0750512	0.0389887	73.5698	0.58126	132638	1201595	0	479327	1	0.285157	0.714843	0.180845	0.0994114	73.5698	0.58126	139892	1194341	0	479327	1	0.286393	0.713607	0.189797	0.104848	73.5698
0.581261	52020	1282195	0	479345	1	0.272117	0.727883	0.0750522	0.0389892	73.5688	0.581261	132638	1201577	0	479345	1	0.285168	0.714832	0.180847	0.0994128	73.5688	0.581261	139892	1194323	0	479345	1	0.286404	0.713596	0.189799	0.10485	73.5688
0.581262	52020	1282178	0	479362	1	0.272127	0.727873	0.0750531	0.0389897	73.5679	0.581262	132638	1201560	0	479362	1	0.285178	0.714822	0.180849	0.099414	73.5679	0.581262	139892	1194306	0	479362	1	0.286414	0.713586	0.189801	0.104851	73.5679
0.581263	52020	1282161	0	479379	1	0.272136	0.727864	0.0750541	0.0389902	73.567	0.581263	132638	1201543	0	479379	1	0.285188	0.714812	0.180851	0.0994153	73.567	0.581263	139892	1194289	0	479379	1	0.286424	0.713576	0.189803	0.104852	73.567
0.581264	52020	1282154	0	479386	1	0.27214	0.72786	0.0750544	0.0389904	73.5666	0.581264	132638	1201536	0	479386	1	0.285192	0.714808	0.180852	0.0994158	73.5666	0.581264	139892	1194282	0	479386	1	0.286428	0.713572	0.189804	0.104853	73.5666
0.581265	52020	1282139	0	479401	1	0.272149	0.727851	0.0750552	0.0389909	73.5657	0.581265	132638	1201521	0	479401	1	0.285201	0.714799	0.180854	0.0994169	73.5657	0.581265	139892	1194267	0	479401	1	0.286437	0.713563	0.189806	0.104854	73.5657
0.581266	52020	1282128	0	479412	1	0.272155	0.727845	0.0750558	0.0389912	73.5651	0.581266	132638	1201510	0	479412	1	0.285208	0.714792	0.180855	0.0994178	73.5651	0.581266	139892	1194256	0	479412	1	0.286444	0.713556	0.189808	0.104855	73.5651
0.581267	52020	1282116	0	479424	1	0.272162	0.727838	0.0750565	0.0389915	73.5645	0.581267	132638	1201498	0	479424	1	0.285215	0.714785	0.180857	0.0994186	73.5645	0.581267	139892	1194244	0	479424	1	0.286451	0.713549	0.189809	0.104856	73.5645
0.581268	52020	1282106	0	479434	1	0.272168	0.727832	0.075057	0.0389918	73.5639	0.581268	132638	1201488	0	479434	1	0.285221	0.714779	0.180858	0.0994194	73.5639	0.581268	139892	1194234	0	479434	1	0.286457	0.713543	0.18981	0.104857	73.5639
0.581269	52020	1282097	0	479443	1	0.272173	0.727827	0.0750575	0.0389921	73.5634	0.581269	132638	1201479	0	479443	1	0.285226	0.714774	0.180859	0.0994201	73.5634	0.581269	139892	1194225	0	479443	1	0.286462	0.713538	0.189812	0.104857	73.5634
0.58127	52020	1282091	0	479449	1	0.272176	0.727824	0.0750578	0.0389923	73.5631	0.58127	132638	1201473	0	479449	1	0.28523	0.71477	0.18086	0.0994205	73.5631	0.58127	139892	1194219	0	479449	1	0.286466	0.713534	0.189812	0.104858	73.5631
0.581271	52020	1282075	0	479465	1	0.272185	0.727815	0.0750587	0.0389927	73.5622	0.581271	132638	1201457	0	479465	1	0.285239	0.714761	0.180862	0.0994217	73.5622	0.581271	139892	1194203	0	479465	1	0.286476	0.713524	0.189814	0.104859	73.5622
0.581272	52020	1282065	0	479475	1	0.272191	0.727809	0.0750592	0.038993	73.5617	0.581272	132638	1201447	0	479475	1	0.285245	0.714755	0.180863	0.0994225	73.5617	0.581272	139892	1194193	0	479475	1	0.286482	0.713518	0.189816	0.10486	73.5617
0.581273	52020	1282052	0	479488	1	0.272198	0.727802	0.07506	0.0389934	73.561	0.581273	132638	1201434	0	479488	1	0.285253	0.714747	0.180865	0.0994234	73.561	0.581273	139892	1194180	0	479488	1	0.286489	0.713511	0.189817	0.104861	73.561
0.581274	52020	1282041	0	479499	1	0.272204	0.727796	0.0750605	0.0389937	73.5603	0.581274	132638	1201423	0	479499	1	0.28526	0.71474	0.180866	0.0994242	73.5603	0.581274	139892	1194169	0	479499	1	0.286496	0.713504	0.189819	0.104862	73.5603
0.581275	52020	1282020	0	479520	1	0.272216	0.727784	0.0750617	0.0389943	73.5592	0.581275	132638	1201402	0	479520	1	0.285272	0.714728	0.180869	0.0994258	73.5592	0.581275	139892	1194148	0	479520	1	0.286508	0.713492	0.189822	0.104863	73.5592
0.581276	52020	1282010	0	479530	1	0.272222	0.727778	0.0750622	0.0389946	73.5586	0.581276	132638	1201392	0	479530	1	0.285278	0.714722	0.18087	0.0994265	73.5586	0.581276	139892	1194138	0	479530	1	0.286514	0.713486	0.189823	0.104864	73.5586
0.581277	52020	1281992	0	479548	1	0.272232	0.727768	0.0750632	0.0389952	73.5576	0.581277	132638	1201374	0	479548	1	0.285289	0.714711	0.180872	0.0994279	73.5576	0.581277	139892	1194120	0	479548	1	0.286525	0.713475	0.189825	0.104866	73.5576
0.581278	52020	1281979	0	479561	1	0.27224	0.72776	0.0750639	0.0389955	73.5569	0.581278	132638	1201361	0	479561	1	0.285296	0.714704	0.180874	0.0994289	73.5569	0.581278	139892	1194107	0	479561	1	0.286533	0.713467	0.189827	0.104867	73.5569
0.581279	52020	1281972	0	479568	1	0.272244	0.727756	0.0750643	0.0389957	73.5565	0.581279	132638	1201354	0	479568	1	0.285301	0.714699	0.180875	0.0994294	73.5565	0.581279	139892	1194100	0	479568	1	0.286537	0.713463	0.189828	0.104867	73.5565
0.58128	52020	1281961	0	479579	1	0.27225	0.72775	0.0750649	0.0389961	73.5559	0.58128	132638	1201343	0	479579	1	0.285307	0.714693	0.180876	0.0994302	73.5559	0.58128	139892	1194089	0	479579	1	0.286544	0.713456	0.189829	0.104868	73.5559
0.581281	52020	1281951	0	479589	1	0.272256	0.727744	0.0750654	0.0389963	73.5554	0.581281	132638	1201333	0	479589	1	0.285313	0.714687	0.180877	0.0994309	73.5554	0.581281	139892	1194079	0	479589	1	0.28655	0.71345	0.18983	0.104869	73.5554
0.581282	52020	1281936	0	479604	1	0.272264	0.727736	0.0750662	0.0389968	73.5546	0.581282	132638	1201318	0	479604	1	0.285322	0.714678	0.180879	0.0994321	73.5546	0.581282	139892	1194064	0	479604	1	0.286559	0.713441	0.189832	0.10487	73.5546
0.581283	52020	1281920	0	479620	1	0.272273	0.727727	0.0750671	0.0389973	73.5537	0.581283	132638	1201302	0	479620	1	0.285332	0.714668	0.180881	0.0994333	73.5537	0.581283	139892	1194048	0	479620	1	0.286568	0.713432	0.189834	0.104871	73.5537
0.581284	52020	1281900	0	479640	1	0.272284	0.727716	0.0750682	0.0389978	73.5526	0.581284	132638	1201282	0	479640	1	0.285343	0.714657	0.180883	0.0994347	73.5526	0.581284	139892	1194028	0	479640	1	0.28658	0.71342	0.189837	0.104873	73.5526
0.581285	52020	1281883	0	479657	1	0.272294	0.727706	0.0750691	0.0389983	73.5516	0.581285	132638	1201265	0	479657	1	0.285354	0.714646	0.180885	0.099436	73.5516	0.581285	139892	1194011	0	479657	1	0.28659	0.71341	0.189839	0.104874	73.5516
0.581286	52020	1281873	0	479667	1	0.2723	0.7277	0.0750696	0.0389986	73.5511	0.581286	132638	1201255	0	479667	1	0.285359	0.714641	0.180887	0.0994368	73.5511	0.581286	139892	1194001	0	479667	1	0.286596	0.713404	0.18984	0.104875	73.5511
0.581287	52020	1281856	0	479684	1	0.272309	0.727691	0.0750706	0.0389991	73.5501	0.581287	132638	1201238	0	479684	1	0.28537	0.71463	0.180889	0.099438	73.5501	0.581287	139892	1193984	0	479684	1	0.286606	0.713394	0.189843	0.104876	73.5501
0.581288	52020	1281848	0	479692	1	0.272314	0.727686	0.075071	0.0389994	73.5497	0.581288	132638	1201230	0	479692	1	0.285374	0.714626	0.18089	0.0994386	73.5497	0.581288	139892	1193976	0	479692	1	0.286611	0.713389	0.189844	0.104877	73.5497
0.581289	52020	1281838	0	479702	1	0.27232	0.72768	0.0750715	0.0389997	73.5492	0.581289	132638	1201220	0	479702	1	0.28538	0.71462	0.180891	0.0994394	73.5492	0.581289	139892	1193966	0	479702	1	0.286617	0.713383	0.189845	0.104878	73.5492
0.58129	52020	1281827	0	479713	1	0.272326	0.727674	0.0750721	0.039	73.5485	0.58129	132638	1201209	0	479713	1	0.285387	0.714613	0.180892	0.0994402	73.5485	0.58129	139892	1193955	0	479713	1	0.286624	0.713376	0.189846	0.104879	73.5485
0.581291	52020	1281823	0	479717	1	0.272328	0.727672	0.0750724	0.0390001	73.5483	0.581291	132638	1201205	0	479717	1	0.285389	0.714611	0.180893	0.0994405	73.5483	0.581291	139892	1193951	0	479717	1	0.286626	0.713374	0.189847	0.104879	73.5483
0.581292	52020	1281805	0	479735	1	0.272338	0.727662	0.0750733	0.0390006	73.5473	0.581292	132638	1201187	0	479735	1	0.2854	0.7146	0.180895	0.0994418	73.5473	0.581292	139892	1193933	0	479735	1	0.286637	0.713363	0.189849	0.10488	73.5473
0.581293	52020	1281793	0	479747	1	0.272345	0.727655	0.075074	0.039001	73.5467	0.581293	132638	1201175	0	479747	1	0.285407	0.714593	0.180897	0.0994427	73.5467	0.581293	139892	1193921	0	479747	1	0.286644	0.713356	0.189851	0.104881	73.5467
0.581294	52020	1281782	0	479758	1	0.272351	0.727649	0.0750746	0.0390013	73.5461	0.581294	132638	1201164	0	479758	1	0.285414	0.714586	0.180898	0.0994435	73.5461	0.581294	139892	1193910	0	479758	1	0.286651	0.713349	0.189852	0.104882	73.5461
0.581295	52020	1281770	0	479770	1	0.272358	0.727642	0.0750752	0.0390016	73.5454	0.581295	132638	1201152	0	479770	1	0.285421	0.714579	0.180899	0.0994444	73.5454	0.581295	139892	1193898	0	479770	1	0.286658	0.713342	0.189854	0.104883	73.5454
0.581296	52020	1281757	0	479783	1	0.272366	0.727634	0.0750759	0.039002	73.5447	0.581296	132638	1201139	0	479783	1	0.285428	0.714572	0.180901	0.0994454	73.5447	0.581296	139892	1193885	0	479783	1	0.286666	0.713334	0.189855	0.104884	73.5447
0.581297	52020	1281748	0	479792	1	0.272371	0.727629	0.0750764	0.0390023	73.5442	0.581297	132638	1201130	0	479792	1	0.285434	0.714566	0.180902	0.0994461	73.5442	0.581297	139892	1193876	0	479792	1	0.286671	0.713329	0.189857	0.104885	73.5442
0.581298	52020	1281732	0	479808	1	0.27238	0.72762	0.0750773	0.0390028	73.5433	0.581298	132638	1201114	0	479808	1	0.285443	0.714557	0.180904	0.0994473	73.5433	0.581298	139892	1193860	0	479808	1	0.286681	0.713319	0.189859	0.104886	73.5433
0.581299	52020	1281721	0	479819	1	0.272386	0.727614	0.0750779	0.0390031	73.5427	0.581299	132638	1201103	0	479819	1	0.28545	0.71455	0.180905	0.0994481	73.5427	0.581299	139892	1193849	0	479819	1	0.286687	0.713313	0.18986	0.104887	73.5427
0.5813	52020	1281711	0	479829	1	0.272392	0.727608	0.0750784	0.0390034	73.5421	0.5813	132638	1201093	0	479829	1	0.285456	0.714544	0.180907	0.0994488	73.5421	0.5813	139892	1193839	0	479829	1	0.286693	0.713307	0.189861	0.104888	73.5421
0.581301	52020	1281695	0	479845	1	0.272401	0.727599	0.0750793	0.0390038	73.5413	0.581301	132638	1201077	0	479845	1	0.285465	0.714535	0.180909	0.09945	73.5413	0.581301	139892	1193823	0	479845	1	0.286703	0.713297	0.189863	0.104889	73.5413
0.581302	52020	1281685	0	479855	1	0.272407	0.727593	0.0750798	0.0390041	73.5407	0.581302	132638	1201067	0	479855	1	0.285471	0.714529	0.18091	0.0994508	73.5407	0.581302	139892	1193813	0	479855	1	0.286709	0.713291	0.189865	0.10489	73.5407
0.581303	52020	1281677	0	479863	1	0.272411	0.727589	0.0750803	0.0390044	73.5403	0.581303	132638	1201059	0	479863	1	0.285476	0.714524	0.180911	0.0994514	73.5403	0.581303	139892	1193805	0	479863	1	0.286713	0.713287	0.189866	0.10489	73.5403
0.581304	52020	1281669	0	479871	1	0.272416	0.727584	0.0750807	0.0390046	73.5398	0.581304	132638	1201051	0	479871	1	0.285481	0.714519	0.180912	0.099452	73.5398	0.581304	139892	1193797	0	479871	1	0.286718	0.713282	0.189867	0.104891	73.5398
0.581305	52020	1281654	0	479886	1	0.272424	0.727576	0.0750815	0.039005	73.539	0.581305	132638	1201036	0	479886	1	0.28549	0.71451	0.180914	0.0994531	73.539	0.581305	139892	1193782	0	479886	1	0.286727	0.713273	0.189869	0.104892	73.539
0.581306	52020	1281645	0	479895	1	0.272429	0.727571	0.075082	0.0390053	73.5385	0.581306	132638	1201027	0	479895	1	0.285495	0.714505	0.180915	0.0994538	73.5385	0.581306	139892	1193773	0	479895	1	0.286732	0.713268	0.18987	0.104893	73.5385
0.581307	52020	1281635	0	479905	1	0.272435	0.727565	0.0750825	0.0390056	73.538	0.581307	132638	1201017	0	479905	1	0.285501	0.714499	0.180916	0.0994545	73.538	0.581307	139892	1193763	0	479905	1	0.286738	0.713262	0.189871	0.104894	73.538
0.581308	52020	1281622	0	479918	1	0.272442	0.727558	0.0750832	0.039006	73.5372	0.581308	132638	1201004	0	479918	1	0.285509	0.714491	0.180918	0.0994555	73.5372	0.581308	139892	1193750	0	479918	1	0.286746	0.713254	0.189873	0.104895	73.5372
0.581309	52020	1281603	0	479937	1	0.272453	0.727547	0.0750843	0.0390065	73.5362	0.581309	132638	1200985	0	479937	1	0.28552	0.71448	0.18092	0.0994569	73.5362	0.581309	139892	1193731	0	479937	1	0.286758	0.713242	0.189875	0.104896	73.5362
0.58131	52020	1281591	0	479949	1	0.27246	0.72754	0.0750849	0.0390069	73.5355	0.58131	132638	1200973	0	479949	1	0.285527	0.714473	0.180922	0.0994578	73.5355	0.58131	139892	1193719	0	479949	1	0.286765	0.713235	0.189877	0.104897	73.5355
0.581311	52020	1281581	0	479959	1	0.272466	0.727534	0.0750855	0.0390072	73.535	0.581311	132638	1200963	0	479959	1	0.285533	0.714467	0.180923	0.0994585	73.535	0.581311	139892	1193709	0	479959	1	0.286771	0.713229	0.189878	0.104898	73.535
0.581312	52020	1281567	0	479973	1	0.272474	0.727526	0.0750862	0.0390076	73.5342	0.581312	132638	1200949	0	479973	1	0.285542	0.714458	0.180924	0.0994596	73.5342	0.581312	139892	1193695	0	479973	1	0.286779	0.713221	0.18988	0.104899	73.5342
0.581313	52020	1281550	0	479990	1	0.272483	0.727517	0.0750871	0.0390081	73.5333	0.581313	132638	1200932	0	479990	1	0.285552	0.714448	0.180927	0.0994608	73.5333	0.581313	139892	1193678	0	479990	1	0.286789	0.713211	0.189882	0.1049	73.5333
0.581314	52020	1281536	0	480004	1	0.272491	0.727509	0.0750879	0.0390085	73.5325	0.581314	132638	1200918	0	480004	1	0.28556	0.71444	0.180928	0.0994619	73.5325	0.581314	139892	1193664	0	480004	1	0.286798	0.713202	0.189884	0.104901	73.5325
0.581315	52020	1281527	0	480013	1	0.272496	0.727504	0.0750884	0.0390087	73.532	0.581315	132638	1200909	0	480013	1	0.285565	0.714435	0.180929	0.0994626	73.532	0.581315	139892	1193655	0	480013	1	0.286803	0.713197	0.189885	0.104902	73.532
0.581316	52020	1281514	0	480026	1	0.272504	0.727496	0.0750891	0.0390091	73.5313	0.581316	132638	1200896	0	480026	1	0.285573	0.714427	0.180931	0.0994635	73.5313	0.581316	139892	1193642	0	480026	1	0.286811	0.713189	0.189887	0.104903	73.5313
0.581317	52020	1281502	0	480038	1	0.27251	0.72749	0.0750897	0.0390095	73.5306	0.581317	132638	1200884	0	480038	1	0.28558	0.71442	0.180933	0.0994644	73.5306	0.581317	139892	1193630	0	480038	1	0.286818	0.713182	0.189888	0.104904	73.5306
0.581318	52020	1281483	0	480057	1	0.272521	0.727479	0.0750908	0.03901	73.5296	0.581318	132638	1200865	0	480057	1	0.285591	0.714409	0.180935	0.0994658	73.5296	0.581318	139892	1193611	0	480057	1	0.286829	0.713171	0.189891	0.104906	73.5296
0.581319	52020	1281477	0	480063	1	0.272525	0.727475	0.0750911	0.0390102	73.5292	0.581319	132638	1200859	0	480063	1	0.285595	0.714405	0.180936	0.0994663	73.5292	0.581319	139892	1193605	0	480063	1	0.286833	0.713167	0.189891	0.104906	73.5292
0.58132	52020	1281466	0	480074	1	0.272531	0.727469	0.0750917	0.0390105	73.5286	0.58132	132638	1200848	0	480074	1	0.285602	0.714398	0.180937	0.0994671	73.5286	0.58132	139892	1193594	0	480074	1	0.286839	0.713161	0.189893	0.104907	73.5286
0.581321	52020	1281448	0	480092	1	0.272541	0.727459	0.0750927	0.0390111	73.5276	0.581321	132638	1200830	0	480092	1	0.285612	0.714388	0.180939	0.0994685	73.5276	0.581321	139892	1193576	0	480092	1	0.28685	0.71315	0.189895	0.104908	73.5276
0.581322	52020	1281439	0	480101	1	0.272546	0.727454	0.0750932	0.0390113	73.5272	0.581322	132638	1200821	0	480101	1	0.285618	0.714382	0.18094	0.0994691	73.5272	0.581322	139892	1193567	0	480101	1	0.286856	0.713144	0.189896	0.104909	73.5272
0.581323	52020	1281420	0	480120	1	0.272557	0.727443	0.0750942	0.0390119	73.5261	0.581323	132638	1200802	0	480120	1	0.285629	0.714371	0.180943	0.0994705	73.5261	0.581323	139892	1193548	0	480120	1	0.286867	0.713133	0.189899	0.104911	73.5261
0.581324	52020	1281406	0	480134	1	0.272565	0.727435	0.075095	0.0390123	73.5253	0.581324	132638	1200788	0	480134	1	0.285637	0.714363	0.180944	0.0994716	73.5253	0.581324	139892	1193534	0	480134	1	0.286875	0.713125	0.189901	0.104912	73.5253
0.581325	52020	1281395	0	480145	1	0.272571	0.727429	0.0750955	0.0390126	73.5247	0.581325	132638	1200777	0	480145	1	0.285644	0.714356	0.180946	0.0994724	73.5247	0.581325	139892	1193523	0	480145	1	0.286882	0.713118	0.189902	0.104913	73.5247
0.581326	52020	1281385	0	480155	1	0.272577	0.727423	0.0750961	0.0390129	73.5242	0.581326	132638	1200767	0	480155	1	0.28565	0.71435	0.180947	0.0994732	73.5242	0.581326	139892	1193513	0	480155	1	0.286888	0.713112	0.189903	0.104913	73.5242
0.581327	52020	1281373	0	480167	1	0.272584	0.727416	0.0750967	0.0390133	73.5235	0.581327	132638	1200755	0	480167	1	0.285657	0.714343	0.180948	0.099474	73.5235	0.581327	139892	1193501	0	480167	1	0.286895	0.713105	0.189905	0.104914	73.5235
0.581328	52020	1281363	0	480177	1	0.272589	0.727411	0.0750973	0.0390135	73.523	0.581328	132638	1200745	0	480177	1	0.285663	0.714337	0.18095	0.0994748	73.523	0.581328	139892	1193491	0	480177	1	0.286901	0.713099	0.189906	0.104915	73.523
0.581329	52020	1281349	0	480191	1	0.272597	0.727403	0.075098	0.039014	73.5222	0.581329	132638	1200731	0	480191	1	0.285671	0.714329	0.180951	0.0994758	73.5222	0.581329	139892	1193477	0	480191	1	0.286909	0.713091	0.189908	0.104916	73.5222
0.58133	52020	1281334	0	480206	1	0.272606	0.727394	0.0750989	0.0390144	73.5214	0.58133	132638	1200716	0	480206	1	0.28568	0.71432	0.180953	0.099477	73.5214	0.58133	139892	1193462	0	480206	1	0.286918	0.713082	0.18991	0.104917	73.5214
0.581331	52020	1281319	0	480221	1	0.272614	0.727386	0.0750997	0.0390148	73.5205	0.581331	132638	1200701	0	480221	1	0.285689	0.714311	0.180955	0.0994781	73.5205	0.581331	139892	1193447	0	480221	1	0.286927	0.713073	0.189912	0.104919	73.5205
0.581332	52020	1281307	0	480233	1	0.272621	0.727379	0.0751003	0.0390152	73.5199	0.581332	132638	1200689	0	480233	1	0.285696	0.714304	0.180957	0.099479	73.5199	0.581332	139892	1193435	0	480233	1	0.286934	0.713066	0.189913	0.104919	73.5199
0.581333	52020	1281293	0	480247	1	0.272629	0.727371	0.0751011	0.0390156	73.5191	0.581333	132638	1200675	0	480247	1	0.285705	0.714295	0.180958	0.09948	73.5191	0.581333	139892	1193421	0	480247	1	0.286943	0.713057	0.189915	0.104921	73.5191
0.581334	52020	1281286	0	480254	1	0.272633	0.727367	0.0751015	0.0390158	73.5187	0.581334	132638	1200668	0	480254	1	0.285709	0.714291	0.180959	0.0994805	73.5187	0.581334	139892	1193414	0	480254	1	0.286947	0.713053	0.189916	0.104921	73.5187
0.581335	52020	1281276	0	480264	1	0.272639	0.727361	0.075102	0.0390161	73.5182	0.581335	132638	1200658	0	480264	1	0.285715	0.714285	0.18096	0.0994813	73.5182	0.581335	139892	1193404	0	480264	1	0.286953	0.713047	0.189917	0.104922	73.5182
0.581336	52020	1281256	0	480284	1	0.27265	0.72735	0.0751031	0.0390167	73.5171	0.581336	132638	1200638	0	480284	1	0.285727	0.714273	0.180963	0.0994828	73.5171	0.581336	139892	1193384	0	480284	1	0.286965	0.713035	0.18992	0.104924	73.5171
0.581337	52020	1281241	0	480299	1	0.272659	0.727341	0.0751039	0.0390171	73.5162	0.581337	132638	1200623	0	480299	1	0.285735	0.714265	0.180965	0.0994839	73.5162	0.581337	139892	1193369	0	480299	1	0.286974	0.713026	0.189922	0.104925	73.5162
0.581338	52020	1281232	0	480308	1	0.272664	0.727336	0.0751044	0.0390174	73.5157	0.581338	132638	1200614	0	480308	1	0.285741	0.714259	0.180966	0.0994846	73.5157	0.581338	139892	1193360	0	480308	1	0.286979	0.713021	0.189923	0.104925	73.5157
0.581339	52020	1281217	0	480323	1	0.272672	0.727328	0.0751052	0.0390178	73.5149	0.581339	132638	1200599	0	480323	1	0.28575	0.71425	0.180968	0.0994857	73.5149	0.581339	139892	1193345	0	480323	1	0.286988	0.713012	0.189925	0.104927	73.5149
0.58134	52020	1281207	0	480333	1	0.272678	0.727322	0.0751057	0.0390181	73.5144	0.58134	132638	1200589	0	480333	1	0.285756	0.714244	0.180969	0.0994864	73.5144	0.58134	139892	1193335	0	480333	1	0.286994	0.713006	0.189926	0.104927	73.5144
0.581341	52020	1281189	0	480351	1	0.272688	0.727312	0.0751067	0.0390186	73.5134	0.581341	132638	1200571	0	480351	1	0.285766	0.714234	0.180971	0.0994878	73.5134	0.581341	139892	1193317	0	480351	1	0.287005	0.712995	0.189929	0.104929	73.5134
0.581342	52020	1281176	0	480364	1	0.272695	0.727305	0.0751074	0.039019	73.5126	0.581342	132638	1200558	0	480364	1	0.285774	0.714226	0.180973	0.0994887	73.5126	0.581342	139892	1193304	0	480364	1	0.287013	0.712987	0.18993	0.10493	73.5126
0.581343	52020	1281163	0	480377	1	0.272703	0.727297	0.0751081	0.0390194	73.5119	0.581343	132638	1200545	0	480377	1	0.285782	0.714218	0.180974	0.0994897	73.5119	0.581343	139892	1193291	0	480377	1	0.28702	0.71298	0.189932	0.104931	73.5119
0.581344	52020	1281153	0	480387	1	0.272709	0.727291	0.0751087	0.0390197	73.5114	0.581344	132638	1200535	0	480387	1	0.285788	0.714212	0.180976	0.0994905	73.5114	0.581344	139892	1193281	0	480387	1	0.287026	0.712974	0.189933	0.104932	73.5114
0.581345	52020	1281137	0	480403	1	0.272718	0.727282	0.0751095	0.0390202	73.5105	0.581345	132638	1200519	0	480403	1	0.285797	0.714203	0.180978	0.0994917	73.5105	0.581345	139892	1193265	0	480403	1	0.287036	0.712964	0.189935	0.104933	73.5105
0.581346	52020	1281127	0	480413	1	0.272723	0.727277	0.0751101	0.0390205	73.5099	0.581346	132638	1200509	0	480413	1	0.285803	0.714197	0.180979	0.0994924	73.5099	0.581346	139892	1193255	0	480413	1	0.287042	0.712958	0.189937	0.104934	73.5099
0.581347	52020	1281114	0	480426	1	0.272731	0.727269	0.0751108	0.0390208	73.5092	0.581347	132638	1200496	0	480426	1	0.285811	0.714189	0.18098	0.0994934	73.5092	0.581347	139892	1193242	0	480426	1	0.28705	0.71295	0.189938	0.104935	73.5092
0.581348	52020	1281099	0	480441	1	0.272739	0.727261	0.0751116	0.0390213	73.5084	0.581348	132638	1200481	0	480441	1	0.28582	0.71418	0.180982	0.0994945	73.5084	0.581348	139892	1193227	0	480441	1	0.287059	0.712941	0.18994	0.104936	73.5084
0.581349	52020	1281082	0	480458	1	0.272749	0.727251	0.0751125	0.0390218	73.5075	0.581349	132638	1200464	0	480458	1	0.28583	0.71417	0.180984	0.0994958	73.5075	0.581349	139892	1193210	0	480458	1	0.287069	0.712931	0.189942	0.104937	73.5075
0.58135	52020	1281070	0	480470	1	0.272756	0.727244	0.0751132	0.0390221	73.5068	0.58135	132638	1200452	0	480470	1	0.285837	0.714163	0.180986	0.0994967	73.5068	0.58135	139892	1193198	0	480470	1	0.287076	0.712924	0.189944	0.104938	73.5068
0.581351	52020	1281058	0	480482	1	0.272762	0.727238	0.0751138	0.0390225	73.5061	0.581351	132638	1200440	0	480482	1	0.285844	0.714156	0.180987	0.0994976	73.5061	0.581351	139892	1193186	0	480482	1	0.287083	0.712917	0.189945	0.104939	73.5061
0.581352	52020	1281041	0	480499	1	0.272772	0.727228	0.0751147	0.039023	73.5052	0.581352	132638	1200423	0	480499	1	0.285854	0.714146	0.180989	0.0994988	73.5052	0.581352	139892	1193169	0	480499	1	0.287093	0.712907	0.189948	0.10494	73.5052
0.581353	52020	1281034	0	480506	1	0.272776	0.727224	0.0751151	0.0390232	73.5048	0.581353	132638	1200416	0	480506	1	0.285859	0.714141	0.18099	0.0994993	73.5048	0.581353	139892	1193162	0	480506	1	0.287098	0.712902	0.189949	0.104941	73.5048
0.581354	52020	1281027	0	480513	1	0.27278	0.72722	0.0751155	0.0390234	73.5044	0.581354	132638	1200409	0	480513	1	0.285863	0.714137	0.180991	0.0994999	73.5044	0.581354	139892	1193155	0	480513	1	0.287102	0.712898	0.189949	0.104942	73.5044
0.581355	52020	1281009	0	480531	1	0.27279	0.72721	0.0751165	0.0390239	73.5034	0.581355	132638	1200391	0	480531	1	0.285873	0.714127	0.180993	0.0995012	73.5034	0.581355	139892	1193137	0	480531	1	0.287112	0.712888	0.189952	0.104943	73.5034
0.581356	52020	1280999	0	480541	1	0.272796	0.727204	0.075117	0.0390242	73.5029	0.581356	132638	1200381	0	480541	1	0.285879	0.714121	0.180995	0.099502	73.5029	0.581356	139892	1193127	0	480541	1	0.287118	0.712882	0.189953	0.104944	73.5029
0.581357	52020	1280990	0	480550	1	0.272801	0.727199	0.0751175	0.0390245	73.5024	0.581357	132638	1200372	0	480550	1	0.285885	0.714115	0.180996	0.0995026	73.5024	0.581357	139892	1193118	0	480550	1	0.287124	0.712876	0.189954	0.104944	73.5024
0.581358	52020	1280977	0	480563	1	0.272808	0.727192	0.0751182	0.0390248	73.5017	0.581358	132638	1200359	0	480563	1	0.285893	0.714107	0.180997	0.0995036	73.5017	0.581358	139892	1193105	0	480563	1	0.287132	0.712868	0.189956	0.104945	73.5017
0.581359	52020	1280969	0	480571	1	0.272813	0.727187	0.0751186	0.0390251	73.5012	0.581359	132638	1200351	0	480571	1	0.285897	0.714103	0.180998	0.0995042	73.5012	0.581359	139892	1193097	0	480571	1	0.287136	0.712864	0.189957	0.104946	73.5012
0.58136	52020	1280957	0	480583	1	0.27282	0.72718	0.0751193	0.0390254	73.5006	0.58136	132638	1200339	0	480583	1	0.285904	0.714096	0.181	0.0995051	73.5006	0.58136	139892	1193085	0	480583	1	0.287144	0.712856	0.189959	0.104947	73.5006
0.581361	52020	1280940	0	480600	1	0.272829	0.727171	0.0751202	0.0390259	73.4996	0.581361	132638	1200322	0	480600	1	0.285915	0.714085	0.181002	0.0995064	73.4996	0.581361	139892	1193068	0	480600	1	0.287154	0.712846	0.189961	0.104948	73.4996
0.581362	52020	1280926	0	480614	1	0.272837	0.727163	0.075121	0.0390263	73.4989	0.581362	132638	1200308	0	480614	1	0.285923	0.714077	0.181004	0.0995074	73.4989	0.581362	139892	1193054	0	480614	1	0.287162	0.712838	0.189963	0.104949	73.4989
0.581363	52020	1280911	0	480629	1	0.272846	0.727154	0.0751218	0.0390268	73.498	0.581363	132638	1200293	0	480629	1	0.285932	0.714068	0.181005	0.0995085	73.498	0.581363	139892	1193039	0	480629	1	0.287171	0.712829	0.189964	0.104951	73.498
0.581364	52020	1280905	0	480635	1	0.272849	0.727151	0.0751221	0.039027	73.4977	0.581364	132638	1200287	0	480635	1	0.285935	0.714065	0.181006	0.099509	73.4977	0.581364	139892	1193033	0	480635	1	0.287175	0.712825	0.189965	0.104951	73.4977
0.581365	52020	1280892	0	480648	1	0.272857	0.727143	0.0751228	0.0390273	73.497	0.581365	132638	1200274	0	480648	1	0.285943	0.714057	0.181008	0.0995099	73.497	0.581365	139892	1193020	0	480648	1	0.287182	0.712818	0.189967	0.104952	73.497
0.581366	52020	1280877	0	480663	1	0.272865	0.727135	0.0751236	0.0390278	73.4962	0.581366	132638	1200259	0	480663	1	0.285952	0.714048	0.18101	0.0995111	73.4962	0.581366	139892	1193005	0	480663	1	0.287191	0.712809	0.189969	0.104953	73.4962
0.581367	52020	1280863	0	480677	1	0.272873	0.727127	0.0751244	0.0390282	73.4954	0.581367	132638	1200245	0	480677	1	0.28596	0.71404	0.181011	0.0995121	73.4954	0.581367	139892	1192991	0	480677	1	0.2872	0.7128	0.189971	0.104954	73.4954
0.581368	52020	1280851	0	480689	1	0.27288	0.72712	0.075125	0.0390285	73.4947	0.581368	132638	1200233	0	480689	1	0.285967	0.714033	0.181013	0.099513	73.4947	0.581368	139892	1192979	0	480689	1	0.287207	0.712793	0.189972	0.104955	73.4947
0.581369	52020	1280840	0	480700	1	0.272886	0.727114	0.0751256	0.0390289	73.4941	0.581369	132638	1200222	0	480700	1	0.285974	0.714026	0.181014	0.0995138	73.4941	0.581369	139892	1192968	0	480700	1	0.287213	0.712787	0.189974	0.104956	73.4941
0.58137	52020	1280827	0	480713	1	0.272894	0.727106	0.0751263	0.0390292	73.4934	0.58137	132638	1200209	0	480713	1	0.285982	0.714018	0.181016	0.0995148	73.4934	0.58137	139892	1192955	0	480713	1	0.287221	0.712779	0.189975	0.104957	73.4934
0.581371	52020	1280817	0	480723	1	0.272899	0.727101	0.0751269	0.0390295	73.4929	0.581371	132638	1200199	0	480723	1	0.285988	0.714012	0.181017	0.0995155	73.4929	0.581371	139892	1192945	0	480723	1	0.287227	0.712773	0.189977	0.104958	73.4929
0.581372	52020	1280805	0	480735	1	0.272906	0.727094	0.0751275	0.0390299	73.4922	0.581372	132638	1200187	0	480735	1	0.285995	0.714005	0.181019	0.0995164	73.4922	0.581372	139892	1192933	0	480735	1	0.287234	0.712766	0.189978	0.104959	73.4922
0.581373	52020	1280796	0	480744	1	0.272911	0.727089	0.075128	0.0390301	73.4917	0.581373	132638	1200178	0	480744	1	0.286	0.714	0.18102	0.0995171	73.4917	0.581373	139892	1192924	0	480744	1	0.28724	0.71276	0.189979	0.10496	73.4917
0.581374	52020	1280785	0	480755	1	0.272917	0.727083	0.0751286	0.0390305	73.4911	0.581374	132638	1200167	0	480755	1	0.286007	0.713993	0.181021	0.0995179	73.4911	0.581374	139892	1192913	0	480755	1	0.287246	0.712754	0.189981	0.104961	73.4911
0.581375	52020	1280768	0	480772	1	0.272927	0.727073	0.0751295	0.039031	73.4902	0.581375	132638	1200150	0	480772	1	0.286017	0.713983	0.181023	0.0995192	73.4902	0.581375	139892	1192896	0	480772	1	0.287256	0.712744	0.189983	0.104962	73.4902
0.581376	52020	1280756	0	480784	1	0.272934	0.727066	0.0751302	0.0390313	73.4895	0.581376	132638	1200138	0	480784	1	0.286024	0.713976	0.181025	0.0995201	73.4895	0.581376	139892	1192884	0	480784	1	0.287264	0.712736	0.189984	0.104963	73.4895
0.581377	52020	1280743	0	480797	1	0.272941	0.727059	0.0751309	0.0390317	73.4888	0.581377	132638	1200125	0	480797	1	0.286032	0.713968	0.181026	0.0995211	73.4888	0.581377	139892	1192871	0	480797	1	0.287271	0.712729	0.189986	0.104964	73.4888
0.581378	52020	1280733	0	480807	1	0.272947	0.727053	0.0751314	0.039032	73.4882	0.581378	132638	1200115	0	480807	1	0.286038	0.713962	0.181027	0.0995218	73.4882	0.581378	139892	1192861	0	480807	1	0.287277	0.712723	0.189987	0.104965	73.4882
0.581379	52020	1280721	0	480819	1	0.272954	0.727046	0.0751321	0.0390323	73.4876	0.581379	132638	1200103	0	480819	1	0.286045	0.713955	0.181029	0.0995227	73.4876	0.581379	139892	1192849	0	480819	1	0.287285	0.712715	0.189989	0.104966	73.4876
0.58138	52020	1280702	0	480838	1	0.272965	0.727035	0.0751331	0.0390329	73.4865	0.58138	132638	1200084	0	480838	1	0.286056	0.713944	0.181031	0.0995241	73.4865	0.58138	139892	1192830	0	480838	1	0.287296	0.712704	0.189991	0.104967	73.4865
0.581381	52020	1280684	0	480856	1	0.272975	0.727025	0.0751341	0.0390334	73.4855	0.581381	132638	1200066	0	480856	1	0.286067	0.713933	0.181034	0.0995255	73.4855	0.581381	139892	1192812	0	480856	1	0.287307	0.712693	0.189994	0.104969	73.4855
0.581382	52020	1280676	0	480864	1	0.272979	0.727021	0.0751345	0.0390337	73.4851	0.581382	132638	1200058	0	480864	1	0.286072	0.713928	0.181034	0.0995261	73.4851	0.581382	139892	1192804	0	480864	1	0.287311	0.712689	0.189995	0.104969	73.4851
0.581383	52020	1280663	0	480877	1	0.272987	0.727013	0.0751352	0.039034	73.4844	0.581383	132638	1200045	0	480877	1	0.286079	0.713921	0.181036	0.099527	73.4844	0.581383	139892	1192791	0	480877	1	0.287319	0.712681	0.189996	0.10497	73.4844
0.581384	52020	1280648	0	480892	1	0.272995	0.727005	0.0751361	0.0390345	73.4835	0.581384	132638	1200030	0	480892	1	0.286088	0.713912	0.181038	0.0995282	73.4835	0.581384	139892	1192776	0	480892	1	0.287328	0.712672	0.189998	0.104971	73.4835
0.581385	52020	1280640	0	480900	1	0.273	0.727	0.0751365	0.0390347	73.4831	0.581385	132638	1200022	0	480900	1	0.286093	0.713907	0.181039	0.0995288	73.4831	0.581385	139892	1192768	0	480900	1	0.287333	0.712667	0.189999	0.104972	73.4831
0.581386	52020	1280627	0	480913	1	0.273007	0.726993	0.0751372	0.0390351	73.4824	0.581386	132638	1200009	0	480913	1	0.286101	0.713899	0.181041	0.0995297	73.4824	0.581386	139892	1192755	0	480913	1	0.287341	0.712659	0.190001	0.104973	73.4824
0.581387	52020	1280612	0	480928	1	0.273016	0.726984	0.075138	0.0390355	73.4816	0.581387	132638	1199994	0	480928	1	0.28611	0.71389	0.181042	0.0995309	73.4816	0.581387	139892	1192740	0	480928	1	0.28735	0.71265	0.190003	0.104974	73.4816
0.581388	52020	1280602	0	480938	1	0.273021	0.726979	0.0751386	0.0390358	73.481	0.581388	132638	1199984	0	480938	1	0.286116	0.713884	0.181044	0.0995316	73.481	0.581388	139892	1192730	0	480938	1	0.287356	0.712644	0.190004	0.104975	73.481
0.581389	52020	1280589	0	480951	1	0.273029	0.726971	0.0751393	0.0390362	73.4803	0.581389	132638	1199971	0	480951	1	0.286123	0.713877	0.181045	0.0995326	73.4803	0.581389	139892	1192717	0	480951	1	0.287363	0.712637	0.190006	0.104976	73.4803
0.58139	52020	1280576	0	480964	1	0.273036	0.726964	0.07514	0.0390366	73.4796	0.58139	132638	1199958	0	480964	1	0.286131	0.713869	0.181047	0.0995335	73.4796	0.58139	139892	1192704	0	480964	1	0.287371	0.712629	0.190008	0.104977	73.4796
0.581391	52020	1280565	0	480975	1	0.273042	0.726958	0.0751406	0.0390369	73.479	0.581391	132638	1199947	0	480975	1	0.286138	0.713862	0.181048	0.0995344	73.479	0.581391	139892	1192693	0	480975	1	0.287378	0.712622	0.190009	0.104978	73.479
0.581392	52020	1280545	0	480995	1	0.273054	0.726946	0.0751416	0.0390375	73.4779	0.581392	132638	1199927	0	480995	1	0.28615	0.71385	0.181051	0.0995359	73.4779	0.581392	139892	1192673	0	480995	1	0.28739	0.71261	0.190012	0.104979	73.4779
0.581393	52020	1280530	0	481010	1	0.273062	0.726938	0.0751425	0.0390379	73.477	0.581393	132638	1199912	0	481010	1	0.286158	0.713842	0.181053	0.099537	73.477	0.581393	139892	1192658	0	481010	1	0.287399	0.712601	0.190014	0.104981	73.477
0.581394	52020	1280512	0	481028	1	0.273072	0.726928	0.0751434	0.0390385	73.476	0.581394	132638	1199894	0	481028	1	0.286169	0.713831	0.181055	0.0995383	73.476	0.581394	139892	1192640	0	481028	1	0.287409	0.712591	0.190016	0.104982	73.476
0.581395	52020	1280495	0	481045	1	0.273082	0.726918	0.0751444	0.039039	73.4751	0.581395	132638	1199877	0	481045	1	0.286179	0.713821	0.181057	0.0995396	73.4751	0.581395	139892	1192623	0	481045	1	0.28742	0.71258	0.190018	0.104983	73.4751
0.581396	52020	1280481	0	481059	1	0.27309	0.72691	0.0751451	0.0390394	73.4743	0.581396	132638	1199863	0	481059	1	0.286188	0.713812	0.181059	0.0995406	73.4743	0.581396	139892	1192609	0	481059	1	0.287428	0.712572	0.19002	0.104985	73.4743
0.581397	52020	1280463	0	481077	1	0.2731	0.7269	0.0751461	0.0390399	73.4733	0.581397	132638	1199845	0	481077	1	0.286198	0.713802	0.181061	0.099542	73.4733	0.581397	139892	1192591	0	481077	1	0.287439	0.712561	0.190022	0.104986	73.4733
0.581398	52020	1280454	0	481086	1	0.273105	0.726895	0.0751466	0.0390402	73.4728	0.581398	132638	1199836	0	481086	1	0.286204	0.713796	0.181062	0.0995427	73.4728	0.581398	139892	1192582	0	481086	1	0.287444	0.712556	0.190023	0.104987	73.4728
0.581399	52020	1280435	0	481105	1	0.273116	0.726884	0.0751476	0.0390407	73.4718	0.581399	132638	1199817	0	481105	1	0.286215	0.713785	0.181064	0.0995441	73.4718	0.581399	139892	1192563	0	481105	1	0.287455	0.712545	0.190026	0.104988	73.4718
0.5814	52020	1280423	0	481117	1	0.273123	0.726877	0.0751483	0.0390411	73.4711	0.5814	132638	1199805	0	481117	1	0.286222	0.713778	0.181066	0.099545	73.4711	0.5814	139892	1192551	0	481117	1	0.287463	0.712537	0.190027	0.104989	73.4711
0.581401	52020	1280411	0	481129	1	0.27313	0.72687	0.0751489	0.0390414	73.4705	0.581401	132638	1199793	0	481129	1	0.286229	0.713771	0.181067	0.0995459	73.4705	0.581401	139892	1192539	0	481129	1	0.28747	0.71253	0.190029	0.10499	73.4705
0.581402	52020	1280396	0	481144	1	0.273138	0.726862	0.0751497	0.0390419	73.4696	0.581402	132638	1199778	0	481144	1	0.286238	0.713762	0.181069	0.099547	73.4696	0.581402	139892	1192524	0	481144	1	0.287479	0.712521	0.190031	0.104991	73.4696
0.581403	52020	1280378	0	481162	1	0.273148	0.726852	0.0751507	0.0390424	73.4686	0.581403	132638	1199760	0	481162	1	0.286249	0.713751	0.181071	0.0995483	73.4686	0.581403	139892	1192506	0	481162	1	0.28749	0.71251	0.190033	0.104993	73.4686
0.581404	52020	1280359	0	481181	1	0.273159	0.726841	0.0751517	0.0390429	73.4676	0.581404	132638	1199741	0	481181	1	0.28626	0.71374	0.181074	0.0995498	73.4676	0.581404	139892	1192487	0	481181	1	0.287501	0.712499	0.190036	0.104994	73.4676
0.581405	52020	1280348	0	481192	1	0.273166	0.726834	0.0751523	0.0390433	73.467	0.581405	132638	1199730	0	481192	1	0.286267	0.713733	0.181075	0.0995506	73.467	0.581405	139892	1192476	0	481192	1	0.287507	0.712493	0.190037	0.104995	73.467
0.581406	52020	1280330	0	481210	1	0.273176	0.726824	0.0751533	0.0390438	73.466	0.581406	132638	1199712	0	481210	1	0.286277	0.713723	0.181077	0.0995519	73.466	0.581406	139892	1192458	0	481210	1	0.287518	0.712482	0.190039	0.104996	73.466
0.581407	52020	1280319	0	481221	1	0.273182	0.726818	0.0751539	0.0390441	73.4654	0.581407	132638	1199701	0	481221	1	0.286284	0.713716	0.181079	0.0995527	73.4654	0.581407	139892	1192447	0	481221	1	0.287525	0.712475	0.190041	0.104997	73.4654
0.581408	52020	1280306	0	481234	1	0.273189	0.726811	0.0751546	0.0390445	73.4647	0.581408	132638	1199688	0	481234	1	0.286292	0.713708	0.18108	0.0995537	73.4647	0.581408	139892	1192434	0	481234	1	0.287533	0.712467	0.190043	0.104998	73.4647
0.581409	52020	1280296	0	481244	1	0.273195	0.726805	0.0751552	0.0390448	73.4641	0.581409	132638	1199678	0	481244	1	0.286298	0.713702	0.181081	0.0995545	73.4641	0.581409	139892	1192424	0	481244	1	0.287539	0.712461	0.190044	0.104999	73.4641
0.58141	52020	1280283	0	481257	1	0.273202	0.726798	0.0751559	0.0390452	73.4634	0.58141	132638	1199665	0	481257	1	0.286305	0.713695	0.181083	0.0995554	73.4634	0.58141	139892	1192411	0	481257	1	0.287546	0.712454	0.190045	0.105	73.4634
0.581411	52020	1280265	0	481275	1	0.273213	0.726787	0.0751568	0.0390457	73.4624	0.581411	132638	1199647	0	481275	1	0.286316	0.713684	0.181085	0.0995568	73.4624	0.581411	139892	1192393	0	481275	1	0.287557	0.712443	0.190048	0.105002	73.4624
0.581412	52020	1280248	0	481292	1	0.273222	0.726778	0.0751578	0.0390462	73.4615	0.581412	132638	1199630	0	481292	1	0.286326	0.713674	0.181087	0.099558	73.4615	0.581412	139892	1192376	0	481292	1	0.287567	0.712433	0.19005	0.105003	73.4615
0.581413	52020	1280236	0	481304	1	0.273229	0.726771	0.0751584	0.0390465	73.4608	0.581413	132638	1199618	0	481304	1	0.286333	0.713667	0.181089	0.0995589	73.4608	0.581413	139892	1192364	0	481304	1	0.287574	0.712426	0.190052	0.105004	73.4608
0.581414	52020	1280217	0	481323	1	0.27324	0.72676	0.0751595	0.0390471	73.4598	0.581414	132638	1199599	0	481323	1	0.286345	0.713655	0.181091	0.0995604	73.4598	0.581414	139892	1192345	0	481323	1	0.287586	0.712414	0.190054	0.105005	73.4598
0.581415	52020	1280206	0	481334	1	0.273246	0.726754	0.0751601	0.0390474	73.4592	0.581415	132638	1199588	0	481334	1	0.286351	0.713649	0.181093	0.0995612	73.4592	0.581415	139892	1192334	0	481334	1	0.287592	0.712408	0.190055	0.105006	73.4592
0.581416	52020	1280196	0	481344	1	0.273252	0.726748	0.0751606	0.0390477	73.4586	0.581416	132638	1199578	0	481344	1	0.286357	0.713643	0.181094	0.0995619	73.4586	0.581416	139892	1192324	0	481344	1	0.287598	0.712402	0.190057	0.105007	73.4586
0.581417	52020	1280180	0	481360	1	0.273261	0.726739	0.0751615	0.0390482	73.4577	0.581417	132638	1199562	0	481360	1	0.286367	0.713633	0.181096	0.0995631	73.4577	0.581417	139892	1192308	0	481360	1	0.287608	0.712392	0.190059	0.105008	73.4577
0.581418	52020	1280172	0	481368	1	0.273265	0.726735	0.0751619	0.0390484	73.4573	0.581418	132638	1199554	0	481368	1	0.286371	0.713629	0.181097	0.0995637	73.4573	0.581418	139892	1192300	0	481368	1	0.287613	0.712387	0.19006	0.105009	73.4573
0.581419	52020	1280158	0	481382	1	0.273273	0.726727	0.0751627	0.0390488	73.4565	0.581419	132638	1199540	0	481382	1	0.28638	0.71362	0.181099	0.0995648	73.4565	0.581419	139892	1192286	0	481382	1	0.287621	0.712379	0.190062	0.10501	73.4565
0.58142	52020	1280139	0	481401	1	0.273284	0.726716	0.0751637	0.0390494	73.4555	0.58142	132638	1199521	0	481401	1	0.286391	0.713609	0.181101	0.0995662	73.4555	0.58142	139892	1192267	0	481401	1	0.287632	0.712368	0.190064	0.105011	73.4555
0.581421	52020	1280124	0	481416	1	0.273293	0.726707	0.0751645	0.0390498	73.4546	0.581421	132638	1199506	0	481416	1	0.2864	0.7136	0.181103	0.0995673	73.4546	0.581421	139892	1192252	0	481416	1	0.287641	0.712359	0.190066	0.105013	73.4546
0.581422	52020	1280117	0	481423	1	0.273297	0.726703	0.0751649	0.03905	73.4543	0.581422	132638	1199499	0	481423	1	0.286404	0.713596	0.181104	0.0995678	73.4543	0.581422	139892	1192245	0	481423	1	0.287645	0.712355	0.190067	0.105013	73.4543
0.581423	52020	1280102	0	481438	1	0.273305	0.726695	0.0751657	0.0390505	73.4534	0.581423	132638	1199484	0	481438	1	0.286413	0.713587	0.181105	0.099569	73.4534	0.581423	139892	1192230	0	481438	1	0.287654	0.712346	0.190069	0.105014	73.4534
0.581424	52020	1280095	0	481445	1	0.273309	0.726691	0.0751661	0.0390507	73.453	0.581424	132638	1199477	0	481445	1	0.286417	0.713583	0.181106	0.0995695	73.453	0.581424	139892	1192223	0	481445	1	0.287659	0.712341	0.19007	0.105015	73.453
0.581425	52020	1280080	0	481460	1	0.273318	0.726682	0.0751669	0.0390511	73.4522	0.581425	132638	1199462	0	481460	1	0.286426	0.713574	0.181108	0.0995706	73.4522	0.581425	139892	1192208	0	481460	1	0.287668	0.712332	0.190072	0.105016	73.4522
0.581426	52020	1280067	0	481473	1	0.273325	0.726675	0.0751676	0.0390515	73.4515	0.581426	132638	1199449	0	481473	1	0.286434	0.713566	0.18111	0.0995716	73.4515	0.581426	139892	1192195	0	481473	1	0.287675	0.712325	0.190073	0.105017	73.4515
0.581427	52020	1280057	0	481483	1	0.273331	0.726669	0.0751681	0.0390518	73.4509	0.581427	132638	1199439	0	481483	1	0.28644	0.71356	0.181111	0.0995723	73.4509	0.581427	139892	1192185	0	481483	1	0.287681	0.712319	0.190075	0.105018	73.4509
0.581428	52020	1280040	0	481500	1	0.27334	0.72666	0.0751691	0.0390523	73.45	0.581428	132638	1199422	0	481500	1	0.28645	0.71355	0.181113	0.0995736	73.45	0.581428	139892	1192168	0	481500	1	0.287691	0.712309	0.190077	0.105019	73.45
0.581429	52020	1280019	0	481521	1	0.273352	0.726648	0.0751702	0.0390529	73.4489	0.581429	132638	1199401	0	481521	1	0.286462	0.713538	0.181116	0.0995752	73.4489	0.581429	139892	1192147	0	481521	1	0.287704	0.712296	0.19008	0.105021	73.4489
0.58143	52020	1280006	0	481534	1	0.27336	0.72664	0.0751709	0.0390533	73.4481	0.58143	132638	1199388	0	481534	1	0.28647	0.71353	0.181117	0.0995761	73.4481	0.58143	139892	1192134	0	481534	1	0.287712	0.712288	0.190081	0.105022	73.4481
0.581431	52020	1279993	0	481547	1	0.273367	0.726633	0.0751716	0.0390537	73.4474	0.581431	132638	1199375	0	481547	1	0.286478	0.713522	0.181119	0.0995771	73.4474	0.581431	139892	1192121	0	481547	1	0.28772	0.71228	0.190083	0.105023	73.4474
0.581432	52020	1279978	0	481562	1	0.273376	0.726624	0.0751724	0.0390541	73.4466	0.581432	132638	1199360	0	481562	1	0.286487	0.713513	0.181121	0.0995782	73.4466	0.581432	139892	1192106	0	481562	1	0.287729	0.712271	0.190085	0.105024	73.4466
0.581433	52020	1279967	0	481573	1	0.273382	0.726618	0.075173	0.0390544	73.446	0.581433	132638	1199349	0	481573	1	0.286493	0.713507	0.181122	0.099579	73.446	0.581433	139892	1192095	0	481573	1	0.287735	0.712265	0.190086	0.105025	73.446
0.581434	52020	1279955	0	481585	1	0.273389	0.726611	0.0751737	0.0390548	73.4453	0.581434	132638	1199337	0	481585	1	0.286501	0.713499	0.181124	0.0995799	73.4453	0.581434	139892	1192083	0	481585	1	0.287742	0.712258	0.190088	0.105026	73.4453
0.581435	52020	1279947	0	481593	1	0.273393	0.726607	0.0751741	0.039055	73.4449	0.581435	132638	1199329	0	481593	1	0.286505	0.713495	0.181125	0.0995805	73.4449	0.581435	139892	1192075	0	481593	1	0.287747	0.712253	0.190089	0.105027	73.4449
0.581436	52020	1279936	0	481604	1	0.273399	0.726601	0.0751747	0.0390553	73.4443	0.581436	132638	1199318	0	481604	1	0.286512	0.713488	0.181126	0.0995814	73.4443	0.581436	139892	1192064	0	481604	1	0.287754	0.712246	0.19009	0.105027	73.4443
0.581437	52020	1279922	0	481618	1	0.273407	0.726593	0.0751755	0.0390558	73.4435	0.581437	132638	1199304	0	481618	1	0.28652	0.71348	0.181128	0.0995824	73.4435	0.581437	139892	1192050	0	481618	1	0.287762	0.712238	0.190092	0.105029	73.4435
0.581438	52020	1279911	0	481629	1	0.273414	0.726586	0.0751761	0.0390561	73.4429	0.581438	132638	1199293	0	481629	1	0.286527	0.713473	0.181129	0.0995832	73.4429	0.581438	139892	1192039	0	481629	1	0.287769	0.712231	0.190094	0.105029	73.4429
0.581439	52020	1279900	0	481640	1	0.27342	0.72658	0.0751767	0.0390564	73.4423	0.581439	132638	1199282	0	481640	1	0.286533	0.713467	0.18113	0.0995841	73.4423	0.581439	139892	1192028	0	481640	1	0.287775	0.712225	0.190095	0.10503	73.4423
0.58144	52020	1279886	0	481654	1	0.273428	0.726572	0.0751774	0.0390568	73.4415	0.58144	132638	1199268	0	481654	1	0.286542	0.713458	0.181132	0.0995851	73.4415	0.58144	139892	1192014	0	481654	1	0.287783	0.712217	0.190097	0.105031	73.4415
0.581441	52020	1279873	0	481667	1	0.273435	0.726565	0.0751781	0.0390572	73.4408	0.581441	132638	1199255	0	481667	1	0.286549	0.713451	0.181134	0.0995861	73.4408	0.581441	139892	1192001	0	481667	1	0.287791	0.712209	0.190098	0.105032	73.4408
0.581442	52020	1279861	0	481679	1	0.273442	0.726558	0.0751788	0.0390575	73.4401	0.581442	132638	1199243	0	481679	1	0.286556	0.713444	0.181135	0.099587	73.4401	0.581442	139892	1191989	0	481679	1	0.287798	0.712202	0.1901	0.105033	73.4401
0.581443	52020	1279847	0	481693	1	0.27345	0.72655	0.0751795	0.039058	73.4394	0.581443	132638	1199229	0	481693	1	0.286565	0.713435	0.181137	0.099588	73.4394	0.581443	139892	1191975	0	481693	1	0.287807	0.712193	0.190102	0.105035	73.4394
0.581444	52020	1279836	0	481704	1	0.273456	0.726544	0.0751801	0.0390583	73.4388	0.581444	132638	1199218	0	481704	1	0.286571	0.713429	0.181138	0.0995888	73.4388	0.581444	139892	1191964	0	481704	1	0.287813	0.712187	0.190103	0.105035	73.4388
0.581445	52020	1279818	0	481722	1	0.273466	0.726534	0.0751811	0.0390588	73.4378	0.581445	132638	1199200	0	481722	1	0.286582	0.713418	0.181141	0.0995902	73.4378	0.581445	139892	1191946	0	481722	1	0.287824	0.712176	0.190106	0.105037	73.4378
0.581446	52020	1279807	0	481733	1	0.273473	0.726527	0.0751817	0.0390591	73.4372	0.581446	132638	1199189	0	481733	1	0.286589	0.713411	0.181142	0.099591	73.4372	0.581446	139892	1191935	0	481733	1	0.287831	0.712169	0.190107	0.105038	73.4372
0.581447	52020	1279792	0	481748	1	0.273481	0.726519	0.0751825	0.0390596	73.4363	0.581447	132638	1199174	0	481748	1	0.286597	0.713403	0.181144	0.0995921	73.4363	0.581447	139892	1191920	0	481748	1	0.28784	0.71216	0.190109	0.105039	73.4363
0.581448	52020	1279776	0	481764	1	0.27349	0.72651	0.0751834	0.03906	73.4355	0.581448	132638	1199158	0	481764	1	0.286607	0.713393	0.181146	0.0995933	73.4355	0.581448	139892	1191904	0	481764	1	0.287849	0.712151	0.190111	0.10504	73.4355
0.581449	52020	1279763	0	481777	1	0.273498	0.726502	0.0751841	0.0390604	73.4347	0.581449	132638	1199145	0	481777	1	0.286615	0.713385	0.181147	0.0995943	73.4347	0.581449	139892	1191891	0	481777	1	0.287857	0.712143	0.190113	0.105041	73.4347
0.58145	52020	1279753	0	481787	1	0.273503	0.726497	0.0751847	0.0390607	73.4342	0.58145	132638	1199135	0	481787	1	0.286621	0.713379	0.181149	0.0995951	73.4342	0.58145	139892	1191881	0	481787	1	0.287863	0.712137	0.190114	0.105042	73.4342
0.581451	52020	1279743	0	481797	1	0.273509	0.726491	0.0751852	0.039061	73.4336	0.581451	132638	1199125	0	481797	1	0.286627	0.713373	0.18115	0.0995958	73.4336	0.581451	139892	1191871	0	481797	1	0.287869	0.712131	0.190115	0.105043	73.4336
0.581452	52020	1279726	0	481814	1	0.273519	0.726481	0.0751861	0.0390615	73.4327	0.581452	132638	1199108	0	481814	1	0.286637	0.713363	0.181152	0.0995971	73.4327	0.581452	139892	1191854	0	481814	1	0.287879	0.712121	0.190117	0.105044	73.4327
0.581453	52020	1279712	0	481828	1	0.273527	0.726473	0.0751869	0.0390619	73.4319	0.581453	132638	1199094	0	481828	1	0.286645	0.713355	0.181154	0.0995981	73.4319	0.581453	139892	1191840	0	481828	1	0.287887	0.712113	0.190119	0.105045	73.4319
0.581454	52020	1279694	0	481846	1	0.273537	0.726463	0.0751879	0.0390624	73.4309	0.581454	132638	1199076	0	481846	1	0.286656	0.713344	0.181156	0.0995995	73.4309	0.581454	139892	1191822	0	481846	1	0.287898	0.712102	0.190122	0.105047	73.4309
0.581455	52020	1279682	0	481858	1	0.273544	0.726456	0.0751885	0.0390628	73.4303	0.581455	132638	1199064	0	481858	1	0.286663	0.713337	0.181157	0.0996004	73.4303	0.581455	139892	1191810	0	481858	1	0.287905	0.712095	0.190123	0.105048	73.4303
0.581456	52020	1279662	0	481878	1	0.273555	0.726445	0.0751896	0.0390634	73.4292	0.581456	132638	1199044	0	481878	1	0.286675	0.713325	0.18116	0.0996019	73.4292	0.581456	139892	1191790	0	481878	1	0.287917	0.712083	0.190126	0.105049	73.4292
0.581457	52020	1279650	0	481890	1	0.273562	0.726438	0.0751903	0.0390637	73.4285	0.581457	132638	1199032	0	481890	1	0.286682	0.713318	0.181161	0.0996028	73.4285	0.581457	139892	1191778	0	481890	1	0.287924	0.712076	0.190127	0.10505	73.4285
0.581458	52020	1279637	0	481903	1	0.273569	0.726431	0.075191	0.0390641	73.4278	0.581458	132638	1199019	0	481903	1	0.28669	0.71331	0.181163	0.0996037	73.4278	0.581458	139892	1191765	0	481903	1	0.287932	0.712068	0.190129	0.105051	73.4278
0.581459	52020	1279623	0	481917	1	0.273577	0.726423	0.0751917	0.0390645	73.427	0.581459	132638	1199005	0	481917	1	0.286698	0.713302	0.181165	0.0996048	73.427	0.581459	139892	1191751	0	481917	1	0.287941	0.712059	0.190131	0.105052	73.427
0.58146	52020	1279608	0	481932	1	0.273586	0.726414	0.0751925	0.039065	73.4262	0.58146	132638	1198990	0	481932	1	0.286707	0.713293	0.181167	0.0996059	73.4262	0.58146	139892	1191736	0	481932	1	0.28795	0.71205	0.190133	0.105053	73.4262
0.581461	52020	1279595	0	481945	1	0.273593	0.726407	0.0751932	0.0390653	73.4255	0.581461	132638	1198977	0	481945	1	0.286715	0.713285	0.181168	0.0996069	73.4255	0.581461	139892	1191723	0	481945	1	0.287957	0.712043	0.190134	0.105054	73.4255
0.581462	52020	1279584	0	481956	1	0.273599	0.726401	0.0751938	0.0390657	73.4249	0.581462	132638	1198966	0	481956	1	0.286721	0.713279	0.18117	0.0996077	73.4249	0.581462	139892	1191712	0	481956	1	0.287964	0.712036	0.190136	0.105055	73.4249
0.581463	52020	1279563	0	481977	1	0.273611	0.726389	0.075195	0.0390663	73.4237	0.581463	132638	1198945	0	481977	1	0.286734	0.713266	0.181172	0.0996093	73.4237	0.581463	139892	1191691	0	481977	1	0.287976	0.712024	0.190138	0.105057	73.4237
0.581464	52020	1279552	0	481988	1	0.273617	0.726383	0.0751956	0.0390666	73.4231	0.581464	132638	1198934	0	481988	1	0.28674	0.71326	0.181173	0.0996101	73.4231	0.581464	139892	1191680	0	481988	1	0.287983	0.712017	0.19014	0.105058	73.4231
0.581465	52020	1279540	0	482000	1	0.273624	0.726376	0.0751962	0.039067	73.4224	0.581465	132638	1198922	0	482000	1	0.286747	0.713253	0.181175	0.099611	73.4224	0.581465	139892	1191668	0	482000	1	0.28799	0.71201	0.190141	0.105059	73.4224
0.581466	52020	1279531	0	482009	1	0.273629	0.726371	0.0751967	0.0390672	73.4219	0.581466	132638	1198913	0	482009	1	0.286753	0.713247	0.181176	0.0996117	73.4219	0.581466	139892	1191659	0	482009	1	0.287996	0.712004	0.190143	0.105059	73.4219
0.581467	52020	1279521	0	482019	1	0.273635	0.726365	0.0751973	0.0390675	73.4214	0.581467	132638	1198903	0	482019	1	0.286759	0.713241	0.181177	0.0996124	73.4214	0.581467	139892	1191649	0	482019	1	0.288002	0.711998	0.190144	0.10506	73.4214
0.581468	52020	1279512	0	482028	1	0.27364	0.72636	0.0751978	0.0390678	73.4209	0.581468	132638	1198894	0	482028	1	0.286764	0.713236	0.181178	0.0996131	73.4209	0.581468	139892	1191640	0	482028	1	0.288007	0.711993	0.190145	0.105061	73.4209
0.581469	52020	1279489	0	482051	1	0.273653	0.726347	0.075199	0.0390685	73.4196	0.581469	132638	1198871	0	482051	1	0.286778	0.713222	0.181181	0.0996148	73.4196	0.581469	139892	1191617	0	482051	1	0.288021	0.711979	0.190148	0.105063	73.4196
0.58147	52020	1279479	0	482061	1	0.273659	0.726341	0.0751995	0.0390687	73.4191	0.58147	132638	1198861	0	482061	1	0.286784	0.713216	0.181182	0.0996155	73.4191	0.58147	139892	1191607	0	482061	1	0.288027	0.711973	0.190149	0.105064	73.4191
0.581471	52020	1279465	0	482075	1	0.273667	0.726333	0.0752003	0.0390692	73.4183	0.581471	132638	1198847	0	482075	1	0.286792	0.713208	0.181184	0.0996166	73.4183	0.581471	139892	1191593	0	482075	1	0.288035	0.711965	0.190151	0.105065	73.4183
0.581472	52020	1279443	0	482097	1	0.273679	0.726321	0.0752015	0.0390698	73.4171	0.581472	132638	1198825	0	482097	1	0.286805	0.713195	0.181187	0.0996182	73.4171	0.581472	139892	1191571	0	482097	1	0.288048	0.711952	0.190154	0.105066	73.4171
0.581473	52020	1279433	0	482107	1	0.273685	0.726315	0.075202	0.0390701	73.4165	0.581473	132638	1198815	0	482107	1	0.286811	0.713189	0.181188	0.099619	73.4165	0.581473	139892	1191561	0	482107	1	0.288054	0.711946	0.190155	0.105067	73.4165
0.581474	52020	1279421	0	482119	1	0.273692	0.726308	0.0752027	0.0390705	73.4159	0.581474	132638	1198803	0	482119	1	0.286818	0.713182	0.18119	0.0996199	73.4159	0.581474	139892	1191549	0	482119	1	0.288061	0.711939	0.190157	0.105068	73.4159
0.581475	52020	1279407	0	482133	1	0.2737	0.7263	0.0752035	0.0390709	73.4151	0.581475	132638	1198789	0	482133	1	0.286827	0.713173	0.181191	0.0996209	73.4151	0.581475	139892	1191535	0	482133	1	0.28807	0.71193	0.190159	0.105069	73.4151
0.581476	52020	1279390	0	482150	1	0.273709	0.726291	0.0752044	0.0390714	73.4142	0.581476	132638	1198772	0	482150	1	0.286837	0.713163	0.181194	0.0996222	73.4142	0.581476	139892	1191518	0	482150	1	0.28808	0.71192	0.190161	0.105071	73.4142
0.581477	52020	1279379	0	482161	1	0.273716	0.726284	0.075205	0.0390717	73.4136	0.581477	132638	1198761	0	482161	1	0.286843	0.713157	0.181195	0.099623	73.4136	0.581477	139892	1191507	0	482161	1	0.288086	0.711914	0.190162	0.105071	73.4136
0.581478	52020	1279368	0	482172	1	0.273722	0.726278	0.0752056	0.039072	73.413	0.581478	132638	1198750	0	482172	1	0.28685	0.71315	0.181196	0.0996239	73.413	0.581478	139892	1191496	0	482172	1	0.288093	0.711907	0.190164	0.105072	73.413
0.581479	52020	1279357	0	482183	1	0.273728	0.726272	0.0752062	0.0390723	73.4123	0.581479	132638	1198739	0	482183	1	0.286856	0.713144	0.181198	0.0996247	73.4123	0.581479	139892	1191485	0	482183	1	0.2881	0.7119	0.190165	0.105073	73.4123
0.58148	52020	1279344	0	482196	1	0.273735	0.726265	0.0752069	0.0390727	73.4116	0.58148	132638	1198726	0	482196	1	0.286864	0.713136	0.181199	0.0996256	73.4116	0.58148	139892	1191472	0	482196	1	0.288107	0.711893	0.190167	0.105074	73.4116
0.581481	52020	1279326	0	482214	1	0.273746	0.726254	0.0752079	0.0390732	73.4106	0.581481	132638	1198708	0	482214	1	0.286875	0.713125	0.181201	0.099627	73.4106	0.581481	139892	1191454	0	482214	1	0.288118	0.711882	0.190169	0.105076	73.4106
0.581482	52020	1279313	0	482227	1	0.273753	0.726247	0.0752086	0.0390736	73.4099	0.581482	132638	1198695	0	482227	1	0.286882	0.713118	0.181203	0.099628	73.4099	0.581482	139892	1191441	0	482227	1	0.288126	0.711874	0.190171	0.105077	73.4099
0.581483	52020	1279302	0	482238	1	0.273759	0.726241	0.0752092	0.0390739	73.4093	0.581483	132638	1198684	0	482238	1	0.286889	0.713111	0.181204	0.0996288	73.4093	0.581483	139892	1191430	0	482238	1	0.288132	0.711868	0.190172	0.105078	73.4093
0.581484	52020	1279287	0	482253	1	0.273768	0.726232	0.07521	0.0390744	73.4085	0.581484	132638	1198669	0	482253	1	0.286898	0.713102	0.181206	0.0996299	73.4085	0.581484	139892	1191415	0	482253	1	0.288141	0.711859	0.190174	0.105079	73.4085
0.581485	52020	1279268	0	482272	1	0.273779	0.726221	0.075211	0.0390749	73.4074	0.581485	132638	1198650	0	482272	1	0.286909	0.713091	0.181209	0.0996313	73.4074	0.581485	139892	1191396	0	482272	1	0.288153	0.711847	0.190177	0.10508	73.4074
0.581486	52020	1279249	0	482291	1	0.273789	0.726211	0.075212	0.0390755	73.4064	0.581486	132638	1198631	0	482291	1	0.286921	0.713079	0.181211	0.0996328	73.4064	0.581486	139892	1191377	0	482291	1	0.288164	0.711836	0.190179	0.105082	73.4064
0.581487	52020	1279232	0	482308	1	0.273799	0.726201	0.075213	0.039076	73.4055	0.581487	132638	1198614	0	482308	1	0.286931	0.713069	0.181213	0.099634	73.4055	0.581487	139892	1191360	0	482308	1	0.288174	0.711826	0.190181	0.105083	73.4055
0.581488	52020	1279212	0	482328	1	0.27381	0.72619	0.0752141	0.0390766	73.4044	0.581488	132638	1198594	0	482328	1	0.286943	0.713057	0.181216	0.0996355	73.4044	0.581488	139892	1191340	0	482328	1	0.288186	0.711814	0.190184	0.105085	73.4044
0.581489	52020	1279199	0	482341	1	0.273818	0.726182	0.0752148	0.039077	73.4036	0.581489	132638	1198581	0	482341	1	0.28695	0.71305	0.181217	0.0996365	73.4036	0.581489	139892	1191327	0	482341	1	0.288194	0.711806	0.190186	0.105086	73.4036
0.58149	52020	1279189	0	482351	1	0.273823	0.726177	0.0752153	0.0390773	73.4031	0.58149	132638	1198571	0	482351	1	0.286956	0.713044	0.181218	0.0996372	73.4031	0.58149	139892	1191317	0	482351	1	0.2882	0.7118	0.190187	0.105086	73.4031
0.581491	52020	1279178	0	482362	1	0.27383	0.72617	0.0752159	0.0390776	73.4025	0.581491	132638	1198560	0	482362	1	0.286963	0.713037	0.18122	0.0996381	73.4025	0.581491	139892	1191306	0	482362	1	0.288207	0.711793	0.190188	0.105087	73.4025
0.581492	52020	1279171	0	482369	1	0.273834	0.726166	0.0752163	0.0390778	73.4021	0.581492	132638	1198553	0	482369	1	0.286967	0.713033	0.181221	0.0996386	73.4021	0.581492	139892	1191299	0	482369	1	0.288211	0.711789	0.190189	0.105088	73.4021
0.581493	52020	1279153	0	482387	1	0.273844	0.726156	0.0752173	0.0390783	73.4011	0.581493	132638	1198535	0	482387	1	0.286978	0.713022	0.181223	0.0996399	73.4011	0.581493	139892	1191281	0	482387	1	0.288221	0.711779	0.190191	0.105089	73.4011
0.581494	52020	1279139	0	482401	1	0.273852	0.726148	0.075218	0.0390787	73.4003	0.581494	132638	1198521	0	482401	1	0.286986	0.713014	0.181225	0.099641	73.4003	0.581494	139892	1191267	0	482401	1	0.28823	0.71177	0.190193	0.10509	73.4003
0.581495	52020	1279122	0	482418	1	0.273862	0.726138	0.075219	0.0390792	73.3994	0.581495	132638	1198504	0	482418	1	0.286996	0.713004	0.181227	0.0996423	73.3994	0.581495	139892	1191250	0	482418	1	0.28824	0.71176	0.190195	0.105092	73.3994
0.581496	52020	1279105	0	482435	1	0.273871	0.726129	0.0752199	0.0390797	73.3985	0.581496	132638	1198487	0	482435	1	0.287006	0.712994	0.181229	0.0996435	73.3985	0.581496	139892	1191233	0	482435	1	0.28825	0.71175	0.190198	0.105093	73.3985
0.581497	52020	1279093	0	482447	1	0.273878	0.726122	0.0752205	0.0390801	73.3978	0.581497	132638	1198475	0	482447	1	0.287013	0.712987	0.18123	0.0996444	73.3978	0.581497	139892	1191221	0	482447	1	0.288257	0.711743	0.190199	0.105094	73.3978
0.581498	52020	1279081	0	482459	1	0.273885	0.726115	0.0752212	0.0390804	73.3971	0.581498	132638	1198463	0	482459	1	0.28702	0.71298	0.181232	0.0996453	73.3971	0.581498	139892	1191209	0	482459	1	0.288264	0.711736	0.190201	0.105095	73.3971
0.581499	52020	1279070	0	482470	1	0.273891	0.726109	0.0752218	0.0390808	73.3965	0.581499	132638	1198452	0	482470	1	0.287027	0.712973	0.181233	0.0996462	73.3965	0.581499	139892	1191198	0	482470	1	0.288271	0.711729	0.190202	0.105096	73.3965
0.5815	52020	1279060	0	482480	1	0.273897	0.726103	0.0752223	0.039081	73.396	0.5815	132638	1198442	0	482480	1	0.287033	0.712967	0.181234	0.0996469	73.396	0.5815	139892	1191188	0	482480	1	0.288277	0.711723	0.190203	0.105097	73.396
0.581501	52020	1279043	0	482497	1	0.273906	0.726094	0.0752233	0.0390815	73.395	0.581501	132638	1198425	0	482497	1	0.287043	0.712957	0.181236	0.0996482	73.395	0.581501	139892	1191171	0	482497	1	0.288287	0.711713	0.190206	0.105098	73.395
0.581502	52020	1279025	0	482515	1	0.273917	0.726083	0.0752242	0.0390821	73.394	0.581502	132638	1198407	0	482515	1	0.287054	0.712946	0.181239	0.0996495	73.394	0.581502	139892	1191153	0	482515	1	0.288298	0.711702	0.190208	0.105099	73.394
0.581503	52020	1279010	0	482530	1	0.273925	0.726075	0.075225	0.0390825	73.3932	0.581503	132638	1198392	0	482530	1	0.287063	0.712937	0.181241	0.0996506	73.3932	0.581503	139892	1191138	0	482530	1	0.288307	0.711693	0.19021	0.105101	73.3932
0.581504	52020	1278996	0	482544	1	0.273933	0.726067	0.0752258	0.0390829	73.3924	0.581504	132638	1198378	0	482544	1	0.287071	0.712929	0.181242	0.0996517	73.3924	0.581504	139892	1191124	0	482544	1	0.288315	0.711685	0.190212	0.105102	73.3924
0.581505	52020	1278983	0	482557	1	0.27394	0.72606	0.0752265	0.0390833	73.3917	0.581505	132638	1198365	0	482557	1	0.287079	0.712921	0.181244	0.0996527	73.3917	0.581505	139892	1191111	0	482557	1	0.288323	0.711677	0.190213	0.105103	73.3917
0.581506	52020	1278967	0	482573	1	0.273949	0.726051	0.0752274	0.0390838	73.3908	0.581506	132638	1198349	0	482573	1	0.287088	0.712912	0.181246	0.0996539	73.3908	0.581506	139892	1191095	0	482573	1	0.288333	0.711667	0.190216	0.105104	73.3908
0.581507	52020	1278953	0	482587	1	0.273957	0.726043	0.0752281	0.0390842	73.3901	0.581507	132638	1198335	0	482587	1	0.287097	0.712903	0.181248	0.0996549	73.3901	0.581507	139892	1191081	0	482587	1	0.288341	0.711659	0.190217	0.105105	73.3901
0.581508	52020	1278940	0	482600	1	0.273965	0.726035	0.0752289	0.0390846	73.3894	0.581508	132638	1198322	0	482600	1	0.287104	0.712896	0.181249	0.0996559	73.3894	0.581508	139892	1191068	0	482600	1	0.288349	0.711651	0.190219	0.105106	73.3894
0.581509	52020	1278926	0	482614	1	0.273973	0.726027	0.0752296	0.039085	73.3886	0.581509	132638	1198308	0	482614	1	0.287113	0.712887	0.181251	0.0996569	73.3886	0.581509	139892	1191054	0	482614	1	0.288357	0.711643	0.190221	0.105107	73.3886
0.58151	52020	1278907	0	482633	1	0.273984	0.726016	0.0752306	0.0390855	73.3875	0.58151	132638	1198289	0	482633	1	0.287124	0.712876	0.181253	0.0996584	73.3875	0.58151	139892	1191035	0	482633	1	0.288368	0.711632	0.190223	0.105109	73.3875
0.581511	52020	1278886	0	482654	1	0.273995	0.726005	0.0752318	0.0390862	73.3864	0.581511	132638	1198268	0	482654	1	0.287136	0.712864	0.181256	0.0996599	73.3864	0.581511	139892	1191014	0	482654	1	0.288381	0.711619	0.190226	0.10511	73.3864
0.581512	52020	1278876	0	482664	1	0.274001	0.725999	0.0752323	0.0390865	73.3858	0.581512	132638	1198258	0	482664	1	0.287142	0.712858	0.181257	0.0996607	73.3858	0.581512	139892	1191004	0	482664	1	0.288387	0.711613	0.190227	0.105111	73.3858
0.581513	52020	1278857	0	482683	1	0.274012	0.725988	0.0752334	0.039087	73.3848	0.581513	132638	1198239	0	482683	1	0.287154	0.712846	0.18126	0.0996621	73.3848	0.581513	139892	1190985	0	482683	1	0.288398	0.711602	0.19023	0.105113	73.3848
0.581514	52020	1278848	0	482692	1	0.274017	0.725983	0.0752339	0.0390873	73.3843	0.581514	132638	1198230	0	482692	1	0.287159	0.712841	0.181261	0.0996628	73.3843	0.581514	139892	1190976	0	482692	1	0.288404	0.711596	0.190231	0.105113	73.3843
0.581515	52020	1278835	0	482705	1	0.274024	0.725976	0.0752346	0.0390877	73.3836	0.581515	132638	1198217	0	482705	1	0.287167	0.712833	0.181262	0.0996637	73.3836	0.581515	139892	1190963	0	482705	1	0.288411	0.711589	0.190233	0.105114	73.3836
0.581516	52020	1278818	0	482722	1	0.274034	0.725966	0.0752355	0.0390882	73.3826	0.581516	132638	1198200	0	482722	1	0.287177	0.712823	0.181264	0.099665	73.3826	0.581516	139892	1190946	0	482722	1	0.288422	0.711578	0.190235	0.105116	73.3826
0.581517	52020	1278804	0	482736	1	0.274042	0.725958	0.0752363	0.0390886	73.3819	0.581517	132638	1198186	0	482736	1	0.287185	0.712815	0.181266	0.0996661	73.3819	0.581517	139892	1190932	0	482736	1	0.28843	0.71157	0.190237	0.105117	73.3819
0.581518	52020	1278799	0	482741	1	0.274045	0.725955	0.0752365	0.0390887	73.3816	0.581518	132638	1198181	0	482741	1	0.287188	0.712812	0.181267	0.0996664	73.3816	0.581518	139892	1190927	0	482741	1	0.288433	0.711567	0.190237	0.105117	73.3816
0.581519	52020	1278784	0	482756	1	0.274053	0.725947	0.0752373	0.0390892	73.3808	0.581519	132638	1198166	0	482756	1	0.287197	0.712803	0.181269	0.0996676	73.3808	0.581519	139892	1190912	0	482756	1	0.288442	0.711558	0.190239	0.105118	73.3808
0.58152	52020	1278766	0	482774	1	0.274064	0.725936	0.0752383	0.0390897	73.3798	0.58152	132638	1198148	0	482774	1	0.287208	0.712792	0.181271	0.0996689	73.3798	0.58152	139892	1190894	0	482774	1	0.288453	0.711547	0.190242	0.10512	73.3798
0.581521	52020	1278752	0	482788	1	0.274072	0.725928	0.0752391	0.0390901	73.379	0.581521	132638	1198134	0	482788	1	0.287216	0.712784	0.181273	0.09967	73.379	0.581521	139892	1190880	0	482788	1	0.288461	0.711539	0.190243	0.105121	73.379
0.581522	52020	1278744	0	482796	1	0.274076	0.725924	0.0752395	0.0390903	73.3785	0.581522	132638	1198126	0	482796	1	0.287221	0.712779	0.181273	0.0996706	73.3785	0.581522	139892	1190872	0	482796	1	0.288466	0.711534	0.190244	0.105122	73.3785
0.581523	52020	1278724	0	482816	1	0.274087	0.725913	0.0752406	0.0390909	73.3774	0.581523	132638	1198106	0	482816	1	0.287233	0.712767	0.181276	0.0996721	73.3774	0.581523	139892	1190852	0	482816	1	0.288478	0.711522	0.190247	0.105123	73.3774
0.581524	52020	1278715	0	482825	1	0.274093	0.725907	0.0752411	0.0390912	73.3769	0.581524	132638	1198097	0	482825	1	0.287238	0.712762	0.181277	0.0996727	73.3769	0.581524	139892	1190843	0	482825	1	0.288483	0.711517	0.190248	0.105124	73.3769
0.581525	52020	1278701	0	482839	1	0.274101	0.725899	0.0752419	0.0390916	73.3762	0.581525	132638	1198083	0	482839	1	0.287247	0.712753	0.181279	0.0996738	73.3762	0.581525	139892	1190829	0	482839	1	0.288492	0.711508	0.19025	0.105125	73.3762
0.581526	52020	1278690	0	482850	1	0.274107	0.725893	0.0752425	0.0390919	73.3756	0.581526	132638	1198072	0	482850	1	0.287253	0.712747	0.18128	0.0996746	73.3756	0.581526	139892	1190818	0	482850	1	0.288498	0.711502	0.190251	0.105126	73.3756
0.581527	52020	1278677	0	482863	1	0.274114	0.725886	0.0752432	0.0390923	73.3749	0.581527	132638	1198059	0	482863	1	0.287261	0.712739	0.181282	0.0996756	73.3749	0.581527	139892	1190805	0	482863	1	0.288506	0.711494	0.190253	0.105127	73.3749
0.581528	52020	1278662	0	482878	1	0.274123	0.725877	0.075244	0.0390927	73.374	0.581528	132638	1198044	0	482878	1	0.28727	0.71273	0.181284	0.0996767	73.374	0.581528	139892	1190790	0	482878	1	0.288515	0.711485	0.190255	0.105128	73.374
0.581529	52020	1278647	0	482893	1	0.274131	0.725869	0.0752448	0.0390932	73.3732	0.581529	132638	1198029	0	482893	1	0.287279	0.712721	0.181286	0.0996778	73.3732	0.581529	139892	1190775	0	482893	1	0.288524	0.711476	0.190257	0.105129	73.3732
0.58153	52020	1278640	0	482900	1	0.274135	0.725865	0.0752452	0.0390934	73.3728	0.58153	132638	1198022	0	482900	1	0.287283	0.712717	0.181286	0.0996784	73.3728	0.58153	139892	1190768	0	482900	1	0.288528	0.711472	0.190258	0.10513	73.3728
0.581531	52020	1278625	0	482915	1	0.274144	0.725856	0.075246	0.0390938	73.372	0.581531	132638	1198007	0	482915	1	0.287292	0.712708	0.181288	0.0996795	73.372	0.581531	139892	1190753	0	482915	1	0.288537	0.711463	0.19026	0.105131	73.372
0.581532	52020	1278614	0	482926	1	0.27415	0.72585	0.0752466	0.0390941	73.3714	0.581532	132638	1197996	0	482926	1	0.287298	0.712702	0.18129	0.0996803	73.3714	0.581532	139892	1190742	0	482926	1	0.288543	0.711457	0.190261	0.105132	73.3714
0.581533	52020	1278606	0	482934	1	0.274154	0.725846	0.075247	0.0390944	73.3709	0.581533	132638	1197988	0	482934	1	0.287303	0.712697	0.181291	0.0996809	73.3709	0.581533	139892	1190734	0	482934	1	0.288548	0.711452	0.190262	0.105132	73.3709
0.581534	52020	1278594	0	482946	1	0.274161	0.725839	0.0752477	0.0390947	73.3703	0.581534	132638	1197976	0	482946	1	0.28731	0.71269	0.181292	0.0996818	73.3703	0.581534	139892	1190722	0	482946	1	0.288555	0.711445	0.190264	0.105133	73.3703
0.581535	52020	1278575	0	482965	1	0.274172	0.725828	0.0752487	0.0390953	73.3692	0.581535	132638	1197957	0	482965	1	0.287321	0.712679	0.181294	0.0996832	73.3692	0.581535	139892	1190703	0	482965	1	0.288567	0.711433	0.190266	0.105135	73.3692
0.581536	52020	1278561	0	482979	1	0.27418	0.72582	0.0752495	0.0390957	73.3685	0.581536	132638	1197943	0	482979	1	0.28733	0.71267	0.181296	0.0996843	73.3685	0.581536	139892	1190689	0	482979	1	0.288575	0.711425	0.190268	0.105136	73.3685
0.581537	52020	1278551	0	482989	1	0.274186	0.725814	0.07525	0.039096	73.3679	0.581537	132638	1197933	0	482989	1	0.287336	0.712664	0.181297	0.099685	73.3679	0.581537	139892	1190679	0	482989	1	0.288581	0.711419	0.190269	0.105137	73.3679
0.581538	52020	1278536	0	483004	1	0.274194	0.725806	0.0752508	0.0390964	73.3671	0.581538	132638	1197918	0	483004	1	0.287345	0.712655	0.181299	0.0996861	73.3671	0.581538	139892	1190664	0	483004	1	0.28859	0.71141	0.190271	0.105138	73.3671
0.581539	52020	1278524	0	483016	1	0.274201	0.725799	0.0752515	0.0390968	73.3664	0.581539	132638	1197906	0	483016	1	0.287352	0.712648	0.181301	0.099687	73.3664	0.581539	139892	1190652	0	483016	1	0.288597	0.711403	0.190273	0.105139	73.3664
0.58154	52020	1278510	0	483030	1	0.274209	0.725791	0.0752523	0.0390972	73.3656	0.58154	132638	1197892	0	483030	1	0.28736	0.71264	0.181302	0.0996881	73.3656	0.58154	139892	1190638	0	483030	1	0.288606	0.711394	0.190275	0.10514	73.3656
0.581541	52020	1278494	0	483046	1	0.274218	0.725782	0.0752531	0.0390977	73.3648	0.581541	132638	1197876	0	483046	1	0.28737	0.71263	0.181304	0.0996893	73.3648	0.581541	139892	1190622	0	483046	1	0.288615	0.711385	0.190277	0.105141	73.3648
0.581542	52020	1278477	0	483063	1	0.274228	0.725772	0.075254	0.0390982	73.3638	0.581542	132638	1197859	0	483063	1	0.28738	0.71262	0.181307	0.0996906	73.3638	0.581542	139892	1190605	0	483063	1	0.288625	0.711375	0.190279	0.105143	73.3638
0.581543	52020	1278462	0	483078	1	0.274236	0.725764	0.0752549	0.0390986	73.363	0.581543	132638	1197844	0	483078	1	0.287389	0.712611	0.181308	0.0996917	73.363	0.581543	139892	1190590	0	483078	1	0.288634	0.711366	0.190281	0.105144	73.363
0.581544	52020	1278454	0	483086	1	0.274241	0.725759	0.0752553	0.0390988	73.3626	0.581544	132638	1197836	0	483086	1	0.287393	0.712607	0.181309	0.0996923	73.3626	0.581544	139892	1190582	0	483086	1	0.288639	0.711361	0.190282	0.105144	73.3626
0.581545	52020	1278442	0	483098	1	0.274248	0.725752	0.075256	0.0390992	73.3619	0.581545	132638	1197824	0	483098	1	0.287401	0.712599	0.181311	0.0996932	73.3619	0.581545	139892	1190570	0	483098	1	0.288646	0.711354	0.190283	0.105145	73.3619
0.581546	52020	1278425	0	483115	1	0.274257	0.725743	0.0752569	0.0390997	73.361	0.581546	132638	1197807	0	483115	1	0.287411	0.712589	0.181313	0.0996945	73.361	0.581546	139892	1190553	0	483115	1	0.288656	0.711344	0.190286	0.105147	73.361
0.581547	52020	1278412	0	483128	1	0.274265	0.725735	0.0752576	0.0391001	73.3602	0.581547	132638	1197794	0	483128	1	0.287418	0.712582	0.181315	0.0996954	73.3602	0.581547	139892	1190540	0	483128	1	0.288664	0.711336	0.190287	0.105148	73.3602
0.581548	52020	1278398	0	483142	1	0.274273	0.725727	0.0752583	0.0391005	73.3595	0.581548	132638	1197780	0	483142	1	0.287427	0.712573	0.181316	0.0996965	73.3595	0.581548	139892	1190526	0	483142	1	0.288673	0.711327	0.190289	0.105149	73.3595
0.581549	52020	1278384	0	483156	1	0.27428	0.72572	0.0752591	0.0391009	73.3587	0.581549	132638	1197766	0	483156	1	0.287435	0.712565	0.181318	0.0996975	73.3587	0.581549	139892	1190512	0	483156	1	0.288681	0.711319	0.190291	0.10515	73.3587
0.58155	52020	1278368	0	483172	1	0.27429	0.72571	0.07526	0.0391014	73.3578	0.58155	132638	1197750	0	483172	1	0.287445	0.712555	0.18132	0.0996987	73.3578	0.58155	139892	1190496	0	483172	1	0.28869	0.71131	0.190293	0.105151	73.3578
0.581551	52020	1278356	0	483184	1	0.274296	0.725704	0.0752606	0.0391017	73.3572	0.581551	132638	1197738	0	483184	1	0.287452	0.712548	0.181322	0.0996996	73.3572	0.581551	139892	1190484	0	483184	1	0.288698	0.711302	0.190295	0.105152	73.3572
0.581552	52020	1278342	0	483198	1	0.274304	0.725696	0.0752614	0.0391021	73.3564	0.581552	132638	1197724	0	483198	1	0.28746	0.71254	0.181323	0.0997007	73.3564	0.581552	139892	1190470	0	483198	1	0.288706	0.711294	0.190296	0.105153	73.3564
0.581553	52020	1278329	0	483211	1	0.274312	0.725688	0.0752621	0.0391025	73.3557	0.581553	132638	1197711	0	483211	1	0.287468	0.712532	0.181325	0.0997017	73.3557	0.581553	139892	1190457	0	483211	1	0.288714	0.711286	0.190298	0.105154	73.3557
0.581554	52020	1278312	0	483228	1	0.274321	0.725679	0.075263	0.039103	73.3547	0.581554	132638	1197694	0	483228	1	0.287478	0.712522	0.181327	0.0997029	73.3547	0.581554	139892	1190440	0	483228	1	0.288724	0.711276	0.1903	0.105156	73.3547
0.581555	52020	1278299	0	483241	1	0.274329	0.725671	0.0752637	0.0391034	73.354	0.581555	132638	1197681	0	483241	1	0.287486	0.712514	0.181329	0.0997039	73.354	0.581555	139892	1190427	0	483241	1	0.288732	0.711268	0.190302	0.105157	73.354
0.581556	52020	1278288	0	483252	1	0.274335	0.725665	0.0752643	0.0391037	73.3534	0.581556	132638	1197670	0	483252	1	0.287492	0.712508	0.18133	0.0997047	73.3534	0.581556	139892	1190416	0	483252	1	0.288738	0.711262	0.190303	0.105158	73.3534
0.581557	52020	1278269	0	483271	1	0.274346	0.725654	0.0752654	0.0391043	73.3524	0.581557	132638	1197651	0	483271	1	0.287504	0.712496	0.181332	0.0997062	73.3524	0.581557	139892	1190397	0	483271	1	0.28875	0.71125	0.190306	0.105159	73.3524
0.581558	52020	1278259	0	483281	1	0.274351	0.725649	0.0752659	0.0391046	73.3518	0.581558	132638	1197641	0	483281	1	0.287509	0.712491	0.181334	0.0997069	73.3518	0.581558	139892	1190387	0	483281	1	0.288756	0.711244	0.190307	0.10516	73.3518
0.581559	52020	1278243	0	483297	1	0.274361	0.725639	0.0752668	0.039105	73.3509	0.581559	132638	1197625	0	483297	1	0.287519	0.712481	0.181336	0.0997081	73.3509	0.581559	139892	1190371	0	483297	1	0.288765	0.711235	0.190309	0.105161	73.3509
0.58156	52020	1278223	0	483317	1	0.274372	0.725628	0.0752679	0.0391056	73.3498	0.58156	132638	1197605	0	483317	1	0.287531	0.712469	0.181338	0.0997096	73.3498	0.58156	139892	1190351	0	483317	1	0.288777	0.711223	0.190312	0.105163	73.3498
0.581561	52020	1278209	0	483331	1	0.27438	0.72562	0.0752686	0.039106	73.349	0.581561	132638	1197591	0	483331	1	0.287539	0.712461	0.18134	0.0997107	73.349	0.581561	139892	1190337	0	483331	1	0.288785	0.711215	0.190314	0.105164	73.349
0.581562	52020	1278194	0	483346	1	0.274388	0.725612	0.0752695	0.0391065	73.3482	0.581562	132638	1197576	0	483346	1	0.287548	0.712452	0.181342	0.0997118	73.3482	0.581562	139892	1190322	0	483346	1	0.288794	0.711206	0.190316	0.105165	73.3482
0.581563	52020	1278180	0	483360	1	0.274396	0.725604	0.0752702	0.0391069	73.3474	0.581563	132638	1197562	0	483360	1	0.287556	0.712444	0.181343	0.0997128	73.3474	0.581563	139892	1190308	0	483360	1	0.288803	0.711197	0.190317	0.105166	73.3474
0.581564	52020	1278162	0	483378	1	0.274406	0.725594	0.0752712	0.0391074	73.3465	0.581564	132638	1197544	0	483378	1	0.287567	0.712433	0.181346	0.0997142	73.3465	0.581564	139892	1190290	0	483378	1	0.288814	0.711186	0.19032	0.105168	73.3465
0.581565	52020	1278148	0	483392	1	0.274414	0.725586	0.075272	0.0391078	73.3457	0.581565	132638	1197530	0	483392	1	0.287576	0.712424	0.181347	0.0997152	73.3457	0.581565	139892	1190276	0	483392	1	0.288822	0.711178	0.190321	0.105169	73.3457
0.581566	52020	1278133	0	483407	1	0.274423	0.725577	0.0752728	0.0391083	73.3449	0.581566	132638	1197515	0	483407	1	0.287584	0.712416	0.181349	0.0997163	73.3449	0.581566	139892	1190261	0	483407	1	0.288831	0.711169	0.190323	0.10517	73.3449
0.581567	52020	1278118	0	483422	1	0.274431	0.725569	0.0752736	0.0391087	73.344	0.581567	132638	1197500	0	483422	1	0.287593	0.712407	0.181351	0.0997175	73.344	0.581567	139892	1190246	0	483422	1	0.28884	0.71116	0.190325	0.105171	73.344
0.581568	52020	1278100	0	483440	1	0.274442	0.725558	0.0752746	0.0391093	73.343	0.581568	132638	1197482	0	483440	1	0.287604	0.712396	0.181353	0.0997188	73.343	0.581568	139892	1190228	0	483440	1	0.288851	0.711149	0.190328	0.105172	73.343
0.581569	52020	1278083	0	483457	1	0.274451	0.725549	0.0752755	0.0391098	73.3421	0.581569	132638	1197465	0	483457	1	0.287614	0.712386	0.181355	0.0997201	73.3421	0.581569	139892	1190211	0	483457	1	0.288861	0.711139	0.19033	0.105174	73.3421
0.58157	52020	1278074	0	483466	1	0.274456	0.725544	0.075276	0.03911	73.3416	0.58157	132638	1197456	0	483466	1	0.28762	0.71238	0.181357	0.0997208	73.3416	0.58157	139892	1190202	0	483466	1	0.288866	0.711134	0.190331	0.105175	73.3416
0.581571	52020	1278064	0	483476	1	0.274462	0.725538	0.0752765	0.0391103	73.3411	0.581571	132638	1197446	0	483476	1	0.287625	0.712375	0.181358	0.0997215	73.3411	0.581571	139892	1190192	0	483476	1	0.288872	0.711128	0.190332	0.105175	73.3411
0.581572	52020	1278047	0	483493	1	0.274472	0.725528	0.0752775	0.0391108	73.3401	0.581572	132638	1197429	0	483493	1	0.287636	0.712364	0.18136	0.0997228	73.3401	0.581572	139892	1190175	0	483493	1	0.288882	0.711118	0.190335	0.105177	73.3401
0.581573	52020	1278022	0	483518	1	0.274486	0.725514	0.0752788	0.0391115	73.3387	0.581573	132638	1197404	0	483518	1	0.28765	0.71235	0.181363	0.0997247	73.3387	0.581573	139892	1190150	0	483518	1	0.288897	0.711103	0.190338	0.105179	73.3387
0.581574	52020	1278005	0	483535	1	0.274496	0.725504	0.0752797	0.039112	73.3378	0.581574	132638	1197387	0	483535	1	0.287661	0.712339	0.181365	0.0997259	73.3378	0.581574	139892	1190133	0	483535	1	0.288907	0.711093	0.19034	0.10518	73.3378
0.581575	52020	1277992	0	483548	1	0.274503	0.725497	0.0752805	0.0391124	73.3371	0.581575	132638	1197374	0	483548	1	0.287668	0.712332	0.181367	0.0997269	73.3371	0.581575	139892	1190120	0	483548	1	0.288915	0.711085	0.190342	0.105181	73.3371
0.581576	52020	1277977	0	483563	1	0.274512	0.725488	0.0752813	0.0391129	73.3363	0.581576	132638	1197359	0	483563	1	0.287677	0.712323	0.181369	0.099728	73.3363	0.581576	139892	1190105	0	483563	1	0.288924	0.711076	0.190344	0.105182	73.3363
0.581577	52020	1277957	0	483583	1	0.274523	0.725477	0.0752824	0.0391135	73.3352	0.581577	132638	1197339	0	483583	1	0.287689	0.712311	0.181371	0.0997295	73.3352	0.581577	139892	1190085	0	483583	1	0.288936	0.711064	0.190346	0.105184	73.3352
0.581578	52020	1277940	0	483600	1	0.274533	0.725467	0.0752833	0.039114	73.3342	0.581578	132638	1197322	0	483600	1	0.287699	0.712301	0.181373	0.0997308	73.3342	0.581578	139892	1190068	0	483600	1	0.288946	0.711054	0.190348	0.105185	73.3342
0.581579	52020	1277926	0	483614	1	0.27454	0.72546	0.0752841	0.0391144	73.3334	0.581579	132638	1197308	0	483614	1	0.287708	0.712292	0.181375	0.0997319	73.3334	0.581579	139892	1190054	0	483614	1	0.288955	0.711045	0.19035	0.105186	73.3334
0.58158	52020	1277911	0	483629	1	0.274549	0.725451	0.0752849	0.0391148	73.3326	0.58158	132638	1197293	0	483629	1	0.287717	0.712283	0.181377	0.099733	73.3326	0.58158	139892	1190039	0	483629	1	0.288964	0.711036	0.190352	0.105187	73.3326
0.581581	52020	1277901	0	483639	1	0.274555	0.725445	0.0752854	0.0391151	73.3321	0.581581	132638	1197283	0	483639	1	0.287722	0.712278	0.181378	0.0997337	73.3321	0.581581	139892	1190029	0	483639	1	0.288969	0.711031	0.190353	0.105188	73.3321
0.581582	52020	1277892	0	483648	1	0.27456	0.72544	0.0752859	0.0391154	73.3316	0.581582	132638	1197274	0	483648	1	0.287728	0.712272	0.181379	0.0997344	73.3316	0.581582	139892	1190020	0	483648	1	0.288975	0.711025	0.190355	0.105189	73.3316
0.581583	52020	1277875	0	483665	1	0.274569	0.725431	0.0752868	0.0391159	73.3306	0.581583	132638	1197257	0	483665	1	0.287738	0.712262	0.181381	0.0997357	73.3306	0.581583	139892	1190003	0	483665	1	0.288985	0.711015	0.190357	0.10519	73.3306
0.581584	52020	1277856	0	483684	1	0.27458	0.72542	0.0752879	0.0391164	73.3296	0.581584	132638	1197238	0	483684	1	0.287749	0.712251	0.181384	0.0997371	73.3296	0.581584	139892	1189984	0	483684	1	0.288996	0.711004	0.190359	0.105192	73.3296
0.581585	52020	1277836	0	483704	1	0.274592	0.725408	0.075289	0.039117	73.3285	0.581585	132638	1197218	0	483704	1	0.287761	0.712239	0.181386	0.0997386	73.3285	0.581585	139892	1189964	0	483704	1	0.289008	0.710992	0.190362	0.105193	73.3285
0.581586	52020	1277825	0	483715	1	0.274598	0.725402	0.0752896	0.0391173	73.3279	0.581586	132638	1197207	0	483715	1	0.287768	0.712232	0.181387	0.0997394	73.3279	0.581586	139892	1189953	0	483715	1	0.289015	0.710985	0.190363	0.105194	73.3279
0.581587	52020	1277810	0	483730	1	0.274606	0.725394	0.0752904	0.0391178	73.327	0.581587	132638	1197192	0	483730	1	0.287777	0.712223	0.181389	0.0997406	73.327	0.581587	139892	1189938	0	483730	1	0.289024	0.710976	0.190365	0.105195	73.327
0.581588	52020	1277795	0	483745	1	0.274615	0.725385	0.0752912	0.0391182	73.3262	0.581588	132638	1197177	0	483745	1	0.287786	0.712214	0.181391	0.0997417	73.3262	0.581588	139892	1189923	0	483745	1	0.289033	0.710967	0.190367	0.105197	73.3262
0.581589	52020	1277781	0	483759	1	0.274623	0.725377	0.075292	0.0391186	73.3254	0.581589	132638	1197163	0	483759	1	0.287794	0.712206	0.181393	0.0997427	73.3254	0.581589	139892	1189909	0	483759	1	0.289041	0.710959	0.190369	0.105198	73.3254
0.58159	52020	1277775	0	483765	1	0.274626	0.725374	0.0752923	0.0391188	73.3251	0.58159	132638	1197157	0	483765	1	0.287797	0.712203	0.181394	0.0997432	73.3251	0.58159	139892	1189903	0	483765	1	0.289045	0.710955	0.19037	0.105198	73.3251
0.581591	52020	1277762	0	483778	1	0.274634	0.725366	0.075293	0.0391192	73.3244	0.581591	132638	1197144	0	483778	1	0.287805	0.712195	0.181395	0.0997442	73.3244	0.581591	139892	1189890	0	483778	1	0.289053	0.710947	0.190371	0.105199	73.3244
0.581592	52020	1277744	0	483796	1	0.274644	0.725356	0.075294	0.0391197	73.3234	0.581592	132638	1197126	0	483796	1	0.287816	0.712184	0.181397	0.0997455	73.3234	0.581592	139892	1189872	0	483796	1	0.289063	0.710937	0.190374	0.105201	73.3234
0.581593	52020	1277732	0	483808	1	0.274651	0.725349	0.0752946	0.0391201	73.3227	0.581593	132638	1197114	0	483808	1	0.287823	0.712177	0.181399	0.0997464	73.3227	0.581593	139892	1189860	0	483808	1	0.28907	0.71093	0.190375	0.105202	73.3227
0.581594	52020	1277717	0	483823	1	0.274659	0.725341	0.0752954	0.0391205	73.3219	0.581594	132638	1197099	0	483823	1	0.287832	0.712168	0.181401	0.0997475	73.3219	0.581594	139892	1189845	0	483823	1	0.289079	0.710921	0.190377	0.105203	73.3219
0.581595	52020	1277703	0	483837	1	0.274667	0.725333	0.0752962	0.0391209	73.3211	0.581595	132638	1197085	0	483837	1	0.28784	0.71216	0.181403	0.0997486	73.3211	0.581595	139892	1189831	0	483837	1	0.289088	0.710912	0.190379	0.105204	73.3211
0.581596	52020	1277691	0	483849	1	0.274674	0.725326	0.0752969	0.0391213	73.3205	0.581596	132638	1197073	0	483849	1	0.287847	0.712153	0.181404	0.0997495	73.3205	0.581596	139892	1189819	0	483849	1	0.289095	0.710905	0.190381	0.105205	73.3205
0.581597	52020	1277671	0	483869	1	0.274685	0.725315	0.0752979	0.0391219	73.3194	0.581597	132638	1197053	0	483869	1	0.287859	0.712141	0.181407	0.099751	73.3194	0.581597	139892	1189799	0	483869	1	0.289107	0.710893	0.190383	0.105206	73.3194
0.581598	52020	1277652	0	483888	1	0.274696	0.725304	0.075299	0.0391224	73.3183	0.581598	132638	1197034	0	483888	1	0.287871	0.712129	0.181409	0.0997524	73.3183	0.581598	139892	1189780	0	483888	1	0.289118	0.710882	0.190386	0.105208	73.3183
0.581599	52020	1277638	0	483902	1	0.274704	0.725296	0.0752997	0.0391228	73.3176	0.581599	132638	1197020	0	483902	1	0.287879	0.712121	0.181411	0.0997535	73.3176	0.581599	139892	1189766	0	483902	1	0.289127	0.710873	0.190388	0.105209	73.3176
0.5816	52020	1277622	0	483918	1	0.274713	0.725287	0.0753006	0.0391233	73.3167	0.5816	132638	1197004	0	483918	1	0.287888	0.712112	0.181413	0.0997547	73.3167	0.5816	139892	1189750	0	483918	1	0.289136	0.710864	0.19039	0.10521	73.3167
0.581601	52020	1277607	0	483933	1	0.274722	0.725278	0.0753014	0.0391238	73.3159	0.581601	132638	1196989	0	483933	1	0.287897	0.712103	0.181414	0.0997558	73.3159	0.581601	139892	1189735	0	483933	1	0.289145	0.710855	0.190392	0.105211	73.3159
0.581602	52020	1277589	0	483951	1	0.274732	0.725268	0.0753024	0.0391243	73.3149	0.581602	132638	1196971	0	483951	1	0.287908	0.712092	0.181417	0.0997571	73.3149	0.581602	139892	1189717	0	483951	1	0.289156	0.710844	0.190394	0.105213	73.3149
0.581603	52020	1277574	0	483966	1	0.27474	0.72526	0.0753032	0.0391247	73.314	0.581603	132638	1196956	0	483966	1	0.287917	0.712083	0.181419	0.0997583	73.314	0.581603	139892	1189702	0	483966	1	0.289165	0.710835	0.190396	0.105214	73.314
0.581604	52020	1277550	0	483990	1	0.274754	0.725246	0.0753045	0.0391254	73.3127	0.581604	132638	1196932	0	483990	1	0.287931	0.712069	0.181422	0.0997601	73.3127	0.581604	139892	1189678	0	483990	1	0.289179	0.710821	0.190399	0.105216	73.3127
0.581605	52020	1277538	0	484002	1	0.274761	0.725239	0.0753052	0.0391258	73.312	0.581605	132638	1196920	0	484002	1	0.287938	0.712062	0.181423	0.099761	73.312	0.581605	139892	1189666	0	484002	1	0.289186	0.710814	0.1904	0.105217	73.312
0.581606	52020	1277521	0	484019	1	0.27477	0.72523	0.0753061	0.0391263	73.3111	0.581606	132638	1196903	0	484019	1	0.287949	0.712051	0.181425	0.0997622	73.3111	0.581606	139892	1189649	0	484019	1	0.289197	0.710803	0.190403	0.105218	73.3111
0.581607	52020	1277508	0	484032	1	0.274778	0.725222	0.0753068	0.0391267	73.3104	0.581607	132638	1196890	0	484032	1	0.287956	0.712044	0.181427	0.0997632	73.3104	0.581607	139892	1189636	0	484032	1	0.289204	0.710796	0.190404	0.105219	73.3104
0.581608	52020	1277490	0	484050	1	0.274788	0.725212	0.0753078	0.0391272	73.3094	0.581608	132638	1196872	0	484050	1	0.287967	0.712033	0.181429	0.0997646	73.3094	0.581608	139892	1189618	0	484050	1	0.289215	0.710785	0.190407	0.105221	73.3094
0.581609	52020	1277474	0	484066	1	0.274797	0.725203	0.0753087	0.0391277	73.3085	0.581609	132638	1196856	0	484066	1	0.287976	0.712024	0.181431	0.0997658	73.3085	0.581609	139892	1189602	0	484066	1	0.289225	0.710775	0.190409	0.105222	73.3085
0.58161	52020	1277456	0	484084	1	0.274807	0.725193	0.0753097	0.0391282	73.3075	0.58161	132638	1196838	0	484084	1	0.287987	0.712013	0.181433	0.0997671	73.3075	0.58161	139892	1189584	0	484084	1	0.289235	0.710765	0.190411	0.105223	73.3075
0.581611	52020	1277441	0	484099	1	0.274816	0.725184	0.0753105	0.0391286	73.3067	0.581611	132638	1196823	0	484099	1	0.287996	0.712004	0.181435	0.0997683	73.3067	0.581611	139892	1189569	0	484099	1	0.289244	0.710756	0.190413	0.105225	73.3067
0.581612	52020	1277420	0	484120	1	0.274828	0.725172	0.0753116	0.0391293	73.3055	0.581612	132638	1196802	0	484120	1	0.288009	0.711991	0.181438	0.0997698	73.3055	0.581612	139892	1189548	0	484120	1	0.289257	0.710743	0.190416	0.105226	73.3055
0.581613	52020	1277403	0	484137	1	0.274837	0.725163	0.0753126	0.0391298	73.3046	0.581613	132638	1196785	0	484137	1	0.288019	0.711981	0.18144	0.0997711	73.3046	0.581613	139892	1189531	0	484137	1	0.289267	0.710733	0.190418	0.105228	73.3046
0.581614	52020	1277389	0	484151	1	0.274845	0.725155	0.0753133	0.0391302	73.3038	0.581614	132638	1196771	0	484151	1	0.288027	0.711973	0.181441	0.0997722	73.3038	0.581614	139892	1189517	0	484151	1	0.289275	0.710725	0.19042	0.105229	73.3038
0.581615	52020	1277369	0	484171	1	0.274857	0.725143	0.0753144	0.0391308	73.3027	0.581615	132638	1196751	0	484171	1	0.288039	0.711961	0.181444	0.0997737	73.3027	0.581615	139892	1189497	0	484171	1	0.289287	0.710713	0.190422	0.10523	73.3027
0.581616	52020	1277360	0	484180	1	0.274862	0.725138	0.0753149	0.039131	73.3022	0.581616	132638	1196742	0	484180	1	0.288044	0.711956	0.181445	0.0997743	73.3022	0.581616	139892	1189488	0	484180	1	0.289293	0.710707	0.190424	0.105231	73.3022
0.581617	52020	1277347	0	484193	1	0.274869	0.725131	0.0753156	0.0391314	73.3015	0.581617	132638	1196729	0	484193	1	0.288052	0.711948	0.181447	0.0997753	73.3015	0.581617	139892	1189475	0	484193	1	0.289301	0.710699	0.190425	0.105232	73.3015
0.581618	52020	1277334	0	484206	1	0.274877	0.725123	0.0753163	0.0391318	73.3008	0.581618	132638	1196716	0	484206	1	0.28806	0.71194	0.181448	0.0997763	73.3008	0.581618	139892	1189462	0	484206	1	0.289308	0.710692	0.190427	0.105233	73.3008
0.581619	52020	1277317	0	484223	1	0.274886	0.725114	0.0753172	0.0391323	73.2999	0.581619	132638	1196699	0	484223	1	0.28807	0.71193	0.18145	0.0997776	73.2999	0.581619	139892	1189445	0	484223	1	0.289318	0.710682	0.190429	0.105234	73.2999
0.58162	52020	1277304	0	484236	1	0.274894	0.725106	0.075318	0.0391327	73.2991	0.58162	132638	1196686	0	484236	1	0.288078	0.711922	0.181452	0.0997785	73.2991	0.58162	139892	1189432	0	484236	1	0.289326	0.710674	0.190431	0.105235	73.2991
0.581621	52020	1277290	0	484250	1	0.274902	0.725098	0.0753187	0.0391331	73.2984	0.581621	132638	1196672	0	484250	1	0.288086	0.711914	0.181454	0.0997796	73.2984	0.581621	139892	1189418	0	484250	1	0.289335	0.710665	0.190433	0.105237	73.2984
0.581622	52020	1277271	0	484269	1	0.274912	0.725088	0.0753198	0.0391336	73.2973	0.581622	132638	1196653	0	484269	1	0.288097	0.711903	0.181456	0.099781	73.2973	0.581622	139892	1189399	0	484269	1	0.289346	0.710654	0.190435	0.105238	73.2973
0.581623	52020	1277256	0	484284	1	0.274921	0.725079	0.0753206	0.0391341	73.2965	0.581623	132638	1196638	0	484284	1	0.288106	0.711894	0.181458	0.0997821	73.2965	0.581623	139892	1189384	0	484284	1	0.289355	0.710645	0.190437	0.105239	73.2965
0.581624	52020	1277248	0	484292	1	0.274925	0.725075	0.075321	0.0391343	73.2961	0.581624	132638	1196630	0	484292	1	0.288111	0.711889	0.181459	0.0997827	73.2961	0.581624	139892	1189376	0	484292	1	0.28936	0.71064	0.190438	0.10524	73.2961
0.581625	52020	1277225	0	484315	1	0.274938	0.725062	0.0753223	0.039135	73.2948	0.581625	132638	1196607	0	484315	1	0.288125	0.711875	0.181462	0.0997845	73.2948	0.581625	139892	1189353	0	484315	1	0.289373	0.710627	0.190441	0.105242	73.2948
0.581626	52020	1277203	0	484337	1	0.274951	0.725049	0.0753235	0.0391356	73.2936	0.581626	132638	1196585	0	484337	1	0.288138	0.711862	0.181465	0.0997861	73.2936	0.581626	139892	1189331	0	484337	1	0.289387	0.710613	0.190444	0.105243	73.2936
0.581627	52020	1277192	0	484348	1	0.274957	0.725043	0.0753241	0.039136	73.293	0.581627	132638	1196574	0	484348	1	0.288144	0.711856	0.181466	0.0997869	73.293	0.581627	139892	1189320	0	484348	1	0.289393	0.710607	0.190445	0.105244	73.293
0.581628	52020	1277180	0	484360	1	0.274964	0.725036	0.0753247	0.0391363	73.2923	0.581628	132638	1196562	0	484360	1	0.288151	0.711849	0.181467	0.0997878	73.2923	0.581628	139892	1189308	0	484360	1	0.2894	0.7106	0.190447	0.105245	73.2923
0.581629	52020	1277159	0	484381	1	0.274976	0.725024	0.0753259	0.0391369	73.2912	0.581629	132638	1196541	0	484381	1	0.288164	0.711836	0.18147	0.0997894	73.2912	0.581629	139892	1189287	0	484381	1	0.289413	0.710587	0.19045	0.105247	73.2912
0.58163	52020	1277146	0	484394	1	0.274983	0.725017	0.0753266	0.0391373	73.2904	0.58163	132638	1196528	0	484394	1	0.288172	0.711828	0.181472	0.0997904	73.2904	0.58163	139892	1189274	0	484394	1	0.289421	0.710579	0.190451	0.105248	73.2904
0.581631	52020	1277135	0	484405	1	0.274989	0.725011	0.0753272	0.0391376	73.2898	0.581631	132638	1196517	0	484405	1	0.288178	0.711822	0.181473	0.0997912	73.2898	0.581631	139892	1189263	0	484405	1	0.289427	0.710573	0.190453	0.105249	73.2898
0.581632	52020	1277121	0	484419	1	0.274997	0.725003	0.0753279	0.0391381	73.2891	0.581632	132638	1196503	0	484419	1	0.288186	0.711814	0.181475	0.0997923	73.2891	0.581632	139892	1189249	0	484419	1	0.289436	0.710564	0.190455	0.10525	73.2891
0.581633	52020	1277113	0	484427	1	0.275002	0.724998	0.0753284	0.0391383	73.2886	0.581633	132638	1196495	0	484427	1	0.288191	0.711809	0.181476	0.0997929	73.2886	0.581633	139892	1189241	0	484427	1	0.28944	0.71056	0.190456	0.105251	73.2886
0.581634	52020	1277101	0	484439	1	0.275009	0.724991	0.075329	0.0391386	73.288	0.581634	132638	1196483	0	484439	1	0.288198	0.711802	0.181477	0.0997938	73.288	0.581634	139892	1189229	0	484439	1	0.289447	0.710553	0.190457	0.105252	73.288
0.581635	52020	1277081	0	484459	1	0.27502	0.72498	0.0753301	0.0391392	73.2869	0.581635	132638	1196463	0	484459	1	0.28821	0.71179	0.18148	0.0997953	73.2869	0.581635	139892	1189209	0	484459	1	0.289459	0.710541	0.19046	0.105253	73.2869
0.581636	52020	1277074	0	484466	1	0.275024	0.724976	0.0753305	0.0391394	73.2865	0.581636	132638	1196456	0	484466	1	0.288214	0.711786	0.181481	0.0997958	73.2865	0.581636	139892	1189202	0	484466	1	0.289464	0.710536	0.190461	0.105254	73.2865
0.581637	52020	1277056	0	484484	1	0.275034	0.724966	0.0753315	0.03914	73.2855	0.581637	132638	1196438	0	484484	1	0.288225	0.711775	0.181483	0.0997972	73.2855	0.581637	139892	1189184	0	484484	1	0.289474	0.710526	0.190463	0.105255	73.2855
0.581638	52020	1277045	0	484495	1	0.275041	0.724959	0.0753321	0.0391403	73.2849	0.581638	132638	1196427	0	484495	1	0.288232	0.711768	0.181484	0.099798	73.2849	0.581638	139892	1189173	0	484495	1	0.289481	0.710519	0.190464	0.105256	73.2849
0.581639	52020	1277030	0	484510	1	0.275049	0.724951	0.0753329	0.0391407	73.284	0.581639	132638	1196412	0	484510	1	0.288241	0.711759	0.181486	0.0997991	73.284	0.581639	139892	1189158	0	484510	1	0.28949	0.71051	0.190466	0.105257	73.284
0.58164	52020	1277015	0	484525	1	0.275058	0.724942	0.0753337	0.0391412	73.2832	0.58164	132638	1196397	0	484525	1	0.28825	0.71175	0.181488	0.0998002	73.2832	0.58164	139892	1189143	0	484525	1	0.289499	0.710501	0.190468	0.105258	73.2832
0.581641	52020	1277000	0	484540	1	0.275066	0.724934	0.0753345	0.0391416	73.2824	0.581641	132638	1196382	0	484540	1	0.288258	0.711742	0.18149	0.0998014	73.2824	0.581641	139892	1189128	0	484540	1	0.289508	0.710492	0.19047	0.10526	73.2824
0.581642	52020	1276984	0	484556	1	0.275075	0.724925	0.0753354	0.0391421	73.2815	0.581642	132638	1196366	0	484556	1	0.288268	0.711732	0.181492	0.0998026	73.2815	0.581642	139892	1189112	0	484556	1	0.289517	0.710483	0.190472	0.105261	73.2815
0.581643	52020	1276971	0	484569	1	0.275083	0.724917	0.0753361	0.0391425	73.2808	0.581643	132638	1196353	0	484569	1	0.288276	0.711724	0.181493	0.0998035	73.2808	0.581643	139892	1189099	0	484569	1	0.289525	0.710475	0.190474	0.105262	73.2808
0.581644	52020	1276958	0	484582	1	0.27509	0.72491	0.0753368	0.0391429	73.2801	0.581644	132638	1196340	0	484582	1	0.288283	0.711717	0.181495	0.0998045	73.2801	0.581644	139892	1189086	0	484582	1	0.289533	0.710467	0.190476	0.105263	73.2801
0.581645	52020	1276941	0	484599	1	0.2751	0.7249	0.0753377	0.0391434	73.2791	0.581645	132638	1196323	0	484599	1	0.288294	0.711706	0.181497	0.0998058	73.2791	0.581645	139892	1189069	0	484599	1	0.289543	0.710457	0.190478	0.105264	73.2791
0.581646	52020	1276932	0	484608	1	0.275105	0.724895	0.0753382	0.0391436	73.2786	0.581646	132638	1196314	0	484608	1	0.288299	0.711701	0.181498	0.0998065	73.2786	0.581646	139892	1189060	0	484608	1	0.289548	0.710452	0.190479	0.105265	73.2786
0.581647	52020	1276917	0	484623	1	0.275113	0.724887	0.0753391	0.0391441	73.2778	0.581647	132638	1196299	0	484623	1	0.288308	0.711692	0.1815	0.0998076	73.2778	0.581647	139892	1189045	0	484623	1	0.289557	0.710443	0.190481	0.105266	73.2778
0.581648	52020	1276906	0	484634	1	0.275119	0.724881	0.0753397	0.0391444	73.2772	0.581648	132638	1196288	0	484634	1	0.288314	0.711686	0.181501	0.0998084	73.2772	0.581648	139892	1189034	0	484634	1	0.289564	0.710436	0.190482	0.105267	73.2772
0.581649	52020	1276897	0	484643	1	0.275125	0.724875	0.0753401	0.0391447	73.2767	0.581649	132638	1196279	0	484643	1	0.28832	0.71168	0.181503	0.0998091	73.2767	0.581649	139892	1189025	0	484643	1	0.289569	0.710431	0.190484	0.105268	73.2767
0.58165	52020	1276884	0	484656	1	0.275132	0.724868	0.0753409	0.039145	73.276	0.58165	132638	1196266	0	484656	1	0.288327	0.711673	0.181504	0.0998101	73.276	0.58165	139892	1189012	0	484656	1	0.289577	0.710423	0.190485	0.105269	73.276
0.581651	52020	1276866	0	484674	1	0.275142	0.724858	0.0753418	0.0391456	73.275	0.581651	132638	1196248	0	484674	1	0.288338	0.711662	0.181506	0.0998114	73.275	0.581651	139892	1188994	0	484674	1	0.289588	0.710412	0.190488	0.10527	73.275
0.581652	52020	1276851	0	484689	1	0.275151	0.724849	0.0753427	0.039146	73.2742	0.581652	132638	1196233	0	484689	1	0.288347	0.711653	0.181508	0.0998125	73.2742	0.581652	139892	1188979	0	484689	1	0.289597	0.710403	0.19049	0.105271	73.2742
0.581653	52020	1276842	0	484698	1	0.275156	0.724844	0.0753432	0.0391463	73.2737	0.581653	132638	1196224	0	484698	1	0.288352	0.711648	0.181509	0.0998132	73.2737	0.581653	139892	1188970	0	484698	1	0.289602	0.710398	0.190491	0.105272	73.2737
0.581654	52020	1276827	0	484713	1	0.275164	0.724836	0.075344	0.0391467	73.2728	0.581654	132638	1196209	0	484713	1	0.288361	0.711639	0.181511	0.0998144	73.2728	0.581654	139892	1188955	0	484713	1	0.289611	0.710389	0.190493	0.105273	73.2728
0.581655	52020	1276815	0	484725	1	0.275171	0.724829	0.0753446	0.0391471	73.2722	0.581655	132638	1196197	0	484725	1	0.288369	0.711631	0.181513	0.0998153	73.2722	0.581655	139892	1188943	0	484725	1	0.289618	0.710382	0.190494	0.105274	73.2722
0.581656	52020	1276802	0	484738	1	0.275179	0.724821	0.0753453	0.0391475	73.2715	0.581656	132638	1196184	0	484738	1	0.288376	0.711624	0.181514	0.0998162	73.2715	0.581656	139892	1188930	0	484738	1	0.289626	0.710374	0.190496	0.105275	73.2715
0.581657	52020	1276790	0	484750	1	0.275185	0.724815	0.075346	0.0391478	73.2708	0.581657	132638	1196172	0	484750	1	0.288383	0.711617	0.181516	0.0998171	73.2708	0.581657	139892	1188918	0	484750	1	0.289633	0.710367	0.190497	0.105276	73.2708
0.581658	52020	1276776	0	484764	1	0.275193	0.724807	0.0753468	0.0391482	73.27	0.581658	132638	1196158	0	484764	1	0.288392	0.711608	0.181518	0.0998182	73.27	0.581658	139892	1188904	0	484764	1	0.289642	0.710358	0.190499	0.105277	73.27
0.581659	52020	1276764	0	484776	1	0.2752	0.7248	0.0753474	0.0391486	73.2694	0.581659	132638	1196146	0	484776	1	0.288399	0.711601	0.181519	0.0998191	73.2694	0.581659	139892	1188892	0	484776	1	0.289649	0.710351	0.190501	0.105278	73.2694
0.58166	52020	1276753	0	484787	1	0.275206	0.724794	0.075348	0.0391489	73.2688	0.58166	132638	1196135	0	484787	1	0.288405	0.711595	0.18152	0.0998199	73.2688	0.58166	139892	1188881	0	484787	1	0.289655	0.710345	0.190502	0.105279	73.2688
0.581661	52020	1276734	0	484806	1	0.275217	0.724783	0.075349	0.0391495	73.2677	0.581661	132638	1196116	0	484806	1	0.288417	0.711583	0.181523	0.0998213	73.2677	0.581661	139892	1188862	0	484806	1	0.289667	0.710333	0.190505	0.105281	73.2677
0.581662	52020	1276718	0	484822	1	0.275226	0.724774	0.0753499	0.0391499	73.2668	0.581662	132638	1196100	0	484822	1	0.288426	0.711574	0.181525	0.0998225	73.2668	0.581662	139892	1188846	0	484822	1	0.289676	0.710324	0.190507	0.105282	73.2668
0.581663	52020	1276705	0	484835	1	0.275234	0.724766	0.0753506	0.0391503	73.2661	0.581663	132638	1196087	0	484835	1	0.288434	0.711566	0.181526	0.0998235	73.2661	0.581663	139892	1188833	0	484835	1	0.289684	0.710316	0.190508	0.105283	73.2661
0.581664	52020	1276678	0	484862	1	0.275249	0.724751	0.0753521	0.0391511	73.2646	0.581664	132638	1196060	0	484862	1	0.28845	0.71155	0.18153	0.0998255	73.2646	0.581664	139892	1188806	0	484862	1	0.2897	0.7103	0.190512	0.105285	73.2646
0.581665	52020	1276666	0	484874	1	0.275256	0.724744	0.0753528	0.0391515	73.264	0.581665	132638	1196048	0	484874	1	0.288457	0.711543	0.181531	0.0998264	73.264	0.581665	139892	1188794	0	484874	1	0.289707	0.710293	0.190514	0.105286	73.264
0.581666	52020	1276649	0	484891	1	0.275265	0.724735	0.0753537	0.039152	73.263	0.581666	132638	1196031	0	484891	1	0.288467	0.711533	0.181533	0.0998277	73.263	0.581666	139892	1188777	0	484891	1	0.289718	0.710282	0.190516	0.105287	73.263
0.581667	52020	1276628	0	484912	1	0.275277	0.724723	0.0753548	0.0391526	73.2619	0.581667	132638	1196010	0	484912	1	0.28848	0.71152	0.181536	0.0998293	73.2619	0.581667	139892	1188756	0	484912	1	0.28973	0.71027	0.190518	0.105289	73.2619
0.581668	52020	1276612	0	484928	1	0.275286	0.724714	0.0753557	0.0391531	73.261	0.581668	132638	1195994	0	484928	1	0.288489	0.711511	0.181538	0.0998305	73.261	0.581668	139892	1188740	0	484928	1	0.28974	0.71026	0.190521	0.10529	73.261
0.581669	52020	1276586	0	484954	1	0.275301	0.724699	0.0753571	0.0391538	73.2596	0.581669	132638	1195968	0	484954	1	0.288505	0.711495	0.181541	0.0998325	73.2596	0.581669	139892	1188714	0	484954	1	0.289755	0.710245	0.190524	0.105292	73.2596
0.58167	52020	1276574	0	484966	1	0.275308	0.724692	0.0753578	0.0391542	73.2589	0.58167	132638	1195956	0	484966	1	0.288512	0.711488	0.181543	0.0998334	73.2589	0.58167	139892	1188702	0	484966	1	0.289762	0.710238	0.190525	0.105293	73.2589
0.581671	52020	1276559	0	484981	1	0.275316	0.724684	0.0753586	0.0391546	73.2581	0.581671	132638	1195941	0	484981	1	0.288521	0.711479	0.181545	0.0998345	73.2581	0.581671	139892	1188687	0	484981	1	0.289771	0.710229	0.190527	0.105294	73.2581
0.581672	52020	1276543	0	484997	1	0.275326	0.724674	0.0753595	0.0391551	73.2572	0.581672	132638	1195925	0	484997	1	0.28853	0.71147	0.181547	0.0998357	73.2572	0.581672	139892	1188671	0	484997	1	0.289781	0.710219	0.19053	0.105296	73.2572
0.581673	52020	1276534	0	485006	1	0.275331	0.724669	0.07536	0.0391554	73.2567	0.581673	132638	1195916	0	485006	1	0.288536	0.711464	0.181548	0.0998364	73.2567	0.581673	139892	1188662	0	485006	1	0.289786	0.710214	0.190531	0.105296	73.2567
0.581674	52020	1276524	0	485016	1	0.275336	0.724664	0.0753605	0.0391556	73.2561	0.581674	132638	1195906	0	485016	1	0.288542	0.711458	0.181549	0.0998371	73.2561	0.581674	139892	1188652	0	485016	1	0.289792	0.710208	0.190532	0.105297	73.2561
0.581675	52020	1276508	0	485032	1	0.275345	0.724655	0.0753614	0.0391561	73.2553	0.581675	132638	1195890	0	485032	1	0.288551	0.711449	0.181551	0.0998383	73.2553	0.581675	139892	1188636	0	485032	1	0.289802	0.710198	0.190534	0.105298	73.2553
0.581676	52020	1276481	0	485059	1	0.275361	0.724639	0.0753629	0.0391569	73.2538	0.581676	132638	1195863	0	485059	1	0.288567	0.711433	0.181554	0.0998403	73.2538	0.581676	139892	1188609	0	485059	1	0.289818	0.710182	0.190538	0.105301	73.2538
0.581677	52020	1276469	0	485071	1	0.275368	0.724632	0.0753635	0.0391573	73.2531	0.581677	132638	1195851	0	485071	1	0.288574	0.711426	0.181556	0.0998412	73.2531	0.581677	139892	1188597	0	485071	1	0.289825	0.710175	0.190539	0.105302	73.2531
0.581678	52020	1276448	0	485092	1	0.275379	0.724621	0.0753647	0.0391579	73.2519	0.581678	132638	1195830	0	485092	1	0.288587	0.711413	0.181558	0.0998428	73.2519	0.581678	139892	1188576	0	485092	1	0.289838	0.710162	0.190542	0.105303	73.2519
0.581679	52020	1276432	0	485108	1	0.275389	0.724611	0.0753655	0.0391584	73.2511	0.581679	132638	1195814	0	485108	1	0.288596	0.711404	0.18156	0.099844	73.2511	0.581679	139892	1188560	0	485108	1	0.289847	0.710153	0.190544	0.105305	73.2511
0.58168	52020	1276416	0	485124	1	0.275398	0.724602	0.0753664	0.0391588	73.2502	0.58168	132638	1195798	0	485124	1	0.288606	0.711394	0.181562	0.0998452	73.2502	0.58168	139892	1188544	0	485124	1	0.289857	0.710143	0.190546	0.105306	73.2502
0.581681	52020	1276397	0	485143	1	0.275408	0.724592	0.0753674	0.0391594	73.2491	0.581681	132638	1195779	0	485143	1	0.288617	0.711383	0.181565	0.0998467	73.2491	0.581681	139892	1188525	0	485143	1	0.289868	0.710132	0.190548	0.105307	73.2491
0.581682	52020	1276384	0	485156	1	0.275416	0.724584	0.0753681	0.0391598	73.2484	0.581682	132638	1195766	0	485156	1	0.288625	0.711375	0.181566	0.0998476	73.2484	0.581682	139892	1188512	0	485156	1	0.289876	0.710124	0.19055	0.105308	73.2484
0.581683	52020	1276373	0	485167	1	0.275422	0.724578	0.0753687	0.0391601	73.2478	0.581683	132638	1195755	0	485167	1	0.288631	0.711369	0.181568	0.0998485	73.2478	0.581683	139892	1188501	0	485167	1	0.289882	0.710118	0.190552	0.105309	73.2478
0.581684	52020	1276353	0	485187	1	0.275433	0.724567	0.0753698	0.0391607	73.2467	0.581684	132638	1195735	0	485187	1	0.288643	0.711357	0.18157	0.09985	73.2467	0.581684	139892	1188481	0	485187	1	0.289894	0.710106	0.190554	0.105311	73.2467
0.581685	52020	1276348	0	485192	1	0.275436	0.724564	0.0753701	0.0391608	73.2464	0.581685	132638	1195730	0	485192	1	0.288646	0.711354	0.181571	0.0998503	73.2464	0.581685	139892	1188476	0	485192	1	0.289897	0.710103	0.190555	0.105311	73.2464
0.581686	52020	1276341	0	485199	1	0.27544	0.72456	0.0753705	0.039161	73.246	0.581686	132638	1195723	0	485199	1	0.288651	0.711349	0.181572	0.0998509	73.246	0.581686	139892	1188469	0	485199	1	0.289902	0.710098	0.190556	0.105312	73.246
0.581687	52020	1276334	0	485206	1	0.275444	0.724556	0.0753709	0.0391612	73.2457	0.581687	132638	1195716	0	485206	1	0.288655	0.711345	0.181573	0.0998514	73.2457	0.581687	139892	1188462	0	485206	1	0.289906	0.710094	0.190557	0.105312	73.2457
0.581688	52020	1276323	0	485217	1	0.27545	0.72455	0.0753715	0.0391616	73.2451	0.581688	132638	1195705	0	485217	1	0.288661	0.711339	0.181574	0.0998522	73.2451	0.581688	139892	1188451	0	485217	1	0.289912	0.710088	0.190558	0.105313	73.2451
0.581689	52020	1276310	0	485230	1	0.275458	0.724542	0.0753722	0.039162	73.2443	0.581689	132638	1195692	0	485230	1	0.288669	0.711331	0.181576	0.0998532	73.2443	0.581689	139892	1188438	0	485230	1	0.28992	0.71008	0.19056	0.105314	73.2443
0.58169	52020	1276297	0	485243	1	0.275465	0.724535	0.0753729	0.0391623	73.2436	0.58169	132638	1195679	0	485243	1	0.288677	0.711323	0.181577	0.0998542	73.2436	0.58169	139892	1188425	0	485243	1	0.289928	0.710072	0.190561	0.105315	73.2436
0.581691	52020	1276287	0	485253	1	0.275471	0.724529	0.0753734	0.0391626	73.2431	0.581691	132638	1195669	0	485253	1	0.288683	0.711317	0.181578	0.0998549	73.2431	0.581691	139892	1188415	0	485253	1	0.289934	0.710066	0.190563	0.105316	73.2431
0.581692	52020	1276267	0	485273	1	0.275482	0.724518	0.0753745	0.0391632	73.242	0.581692	132638	1195649	0	485273	1	0.288695	0.711305	0.181581	0.0998564	73.242	0.581692	139892	1188395	0	485273	1	0.289946	0.710054	0.190565	0.105318	73.242
0.581693	52020	1276250	0	485290	1	0.275492	0.724508	0.0753755	0.0391637	73.241	0.581693	132638	1195632	0	485290	1	0.288705	0.711295	0.181583	0.0998577	73.241	0.581693	139892	1188378	0	485290	1	0.289956	0.710044	0.190568	0.105319	73.241
0.581694	52020	1276231	0	485309	1	0.275503	0.724497	0.0753765	0.0391643	73.24	0.581694	132638	1195613	0	485309	1	0.288716	0.711284	0.181585	0.0998591	73.24	0.581694	139892	1188359	0	485309	1	0.289967	0.710033	0.19057	0.10532	73.24
0.581695	52020	1276219	0	485321	1	0.275509	0.724491	0.0753772	0.0391646	73.2393	0.581695	132638	1195601	0	485321	1	0.288723	0.711277	0.181587	0.09986	73.2393	0.581695	139892	1188347	0	485321	1	0.289974	0.710026	0.190572	0.105321	73.2393
0.581696	52020	1276208	0	485332	1	0.275516	0.724484	0.0753778	0.039165	73.2387	0.581696	132638	1195590	0	485332	1	0.28873	0.71127	0.181588	0.0998609	73.2387	0.581696	139892	1188336	0	485332	1	0.289981	0.710019	0.190573	0.105322	73.2387
0.581697	52020	1276190	0	485350	1	0.275526	0.724474	0.0753787	0.0391655	73.2377	0.581697	132638	1195572	0	485350	1	0.28874	0.71126	0.18159	0.0998622	73.2377	0.581697	139892	1188318	0	485350	1	0.289992	0.710008	0.190575	0.105324	73.2377
0.581698	52020	1276175	0	485365	1	0.275534	0.724466	0.0753796	0.0391659	73.2369	0.581698	132638	1195557	0	485365	1	0.288749	0.711251	0.181592	0.0998633	73.2369	0.581698	139892	1188303	0	485365	1	0.290001	0.709999	0.190577	0.105325	73.2369
0.581699	52020	1276166	0	485374	1	0.27554	0.72446	0.0753801	0.0391662	73.2364	0.581699	132638	1195548	0	485374	1	0.288755	0.711245	0.181593	0.099864	73.2364	0.581699	139892	1188294	0	485374	1	0.290006	0.709994	0.190578	0.105326	73.2364
0.5817	52020	1276148	0	485392	1	0.27555	0.72445	0.075381	0.0391667	73.2354	0.5817	132638	1195530	0	485392	1	0.288765	0.711235	0.181596	0.0998654	73.2354	0.5817	139892	1188276	0	485392	1	0.290017	0.709983	0.190581	0.105327	73.2354
0.581701	52020	1276136	0	485404	1	0.275557	0.724443	0.0753817	0.0391671	73.2347	0.581701	132638	1195518	0	485404	1	0.288772	0.711228	0.181597	0.0998663	73.2347	0.581701	139892	1188264	0	485404	1	0.290024	0.709976	0.190582	0.105328	73.2347
0.581702	52020	1276121	0	485419	1	0.275565	0.724435	0.0753825	0.0391675	73.2339	0.581702	132638	1195503	0	485419	1	0.288781	0.711219	0.181599	0.0998674	73.2339	0.581702	139892	1188249	0	485419	1	0.290033	0.709967	0.190584	0.105329	73.2339
0.581703	52020	1276105	0	485435	1	0.275574	0.724426	0.0753834	0.039168	73.233	0.581703	132638	1195487	0	485435	1	0.288791	0.711209	0.181601	0.0998686	73.233	0.581703	139892	1188233	0	485435	1	0.290043	0.709957	0.190586	0.10533	73.233
0.581704	52020	1276096	0	485444	1	0.275579	0.724421	0.0753839	0.0391683	73.2325	0.581704	132638	1195478	0	485444	1	0.288796	0.711204	0.181602	0.0998693	73.2325	0.581704	139892	1188224	0	485444	1	0.290048	0.709952	0.190588	0.105331	73.2325
0.581705	52020	1276088	0	485452	1	0.275584	0.724416	0.0753843	0.0391685	73.2321	0.581705	132638	1195470	0	485452	1	0.288801	0.711199	0.181603	0.0998699	73.2321	0.581705	139892	1188216	0	485452	1	0.290053	0.709947	0.190589	0.105332	73.2321
0.581706	52020	1276078	0	485462	1	0.27559	0.72441	0.0753849	0.0391688	73.2315	0.581706	132638	1195460	0	485462	1	0.288807	0.711193	0.181604	0.0998706	73.2315	0.581706	139892	1188206	0	485462	1	0.290059	0.709941	0.19059	0.105333	73.2315
0.581707	52020	1276066	0	485474	1	0.275596	0.724404	0.0753855	0.0391692	73.2309	0.581707	132638	1195448	0	485474	1	0.288814	0.711186	0.181606	0.0998715	73.2309	0.581707	139892	1188194	0	485474	1	0.290066	0.709934	0.190591	0.105334	73.2309
0.581708	52020	1276057	0	485483	1	0.275601	0.724399	0.075386	0.0391694	73.2304	0.581708	132638	1195439	0	485483	1	0.288819	0.711181	0.181607	0.0998722	73.2304	0.581708	139892	1188185	0	485483	1	0.290071	0.709929	0.190593	0.105334	73.2304
0.581709	52020	1276046	0	485494	1	0.275608	0.724392	0.0753866	0.0391697	73.2298	0.581709	132638	1195428	0	485494	1	0.288826	0.711174	0.181608	0.099873	73.2298	0.581709	139892	1188174	0	485494	1	0.290078	0.709922	0.190594	0.105335	73.2298
0.58171	52020	1276038	0	485502	1	0.275612	0.724388	0.075387	0.03917	73.2293	0.58171	132638	1195420	0	485502	1	0.288831	0.711169	0.181609	0.0998737	73.2293	0.58171	139892	1188166	0	485502	1	0.290083	0.709917	0.190595	0.105336	73.2293
0.581711	52020	1276022	0	485518	1	0.275621	0.724379	0.0753879	0.0391704	73.2285	0.581711	132638	1195404	0	485518	1	0.28884	0.71116	0.181611	0.0998749	73.2285	0.581711	139892	1188150	0	485518	1	0.290092	0.709908	0.190597	0.105337	73.2285
0.581712	52020	1276010	0	485530	1	0.275628	0.724372	0.0753886	0.0391708	73.2278	0.581712	132638	1195392	0	485530	1	0.288847	0.711153	0.181613	0.0998758	73.2278	0.581712	139892	1188138	0	485530	1	0.290099	0.709901	0.190599	0.105338	73.2278
0.581713	52020	1275999	0	485541	1	0.275634	0.724366	0.0753892	0.0391711	73.2272	0.581713	132638	1195381	0	485541	1	0.288854	0.711146	0.181614	0.0998766	73.2272	0.581713	139892	1188127	0	485541	1	0.290106	0.709894	0.1906	0.105339	73.2272
0.581714	52020	1275989	0	485551	1	0.27564	0.72436	0.0753897	0.0391714	73.2266	0.581714	132638	1195371	0	485551	1	0.28886	0.71114	0.181615	0.0998773	73.2266	0.581714	139892	1188117	0	485551	1	0.290112	0.709888	0.190601	0.10534	73.2266
0.581715	52020	1275977	0	485563	1	0.275647	0.724353	0.0753904	0.0391718	73.226	0.581715	132638	1195359	0	485563	1	0.288867	0.711133	0.181617	0.0998782	73.226	0.581715	139892	1188105	0	485563	1	0.290119	0.709881	0.190603	0.105341	73.226
0.581716	52020	1275961	0	485579	1	0.275656	0.724344	0.0753912	0.0391722	73.2251	0.581716	132638	1195343	0	485579	1	0.288877	0.711123	0.181619	0.0998794	73.2251	0.581716	139892	1188089	0	485579	1	0.290129	0.709871	0.190605	0.105342	73.2251
0.581717	52020	1275948	0	485592	1	0.275663	0.724337	0.075392	0.0391726	73.2244	0.581717	132638	1195330	0	485592	1	0.288884	0.711116	0.181621	0.0998804	73.2244	0.581717	139892	1188076	0	485592	1	0.290136	0.709864	0.190607	0.105343	73.2244
0.581718	52020	1275933	0	485607	1	0.275672	0.724328	0.0753928	0.0391731	73.2235	0.581718	132638	1195315	0	485607	1	0.288893	0.711107	0.181622	0.0998815	73.2235	0.581718	139892	1188061	0	485607	1	0.290145	0.709855	0.190609	0.105344	73.2235
0.581719	52020	1275921	0	485619	1	0.275679	0.724321	0.0753934	0.0391734	73.2229	0.581719	132638	1195303	0	485619	1	0.2889	0.7111	0.181624	0.0998824	73.2229	0.581719	139892	1188049	0	485619	1	0.290153	0.709847	0.19061	0.105345	73.2229
0.58172	52020	1275901	0	485639	1	0.27569	0.72431	0.0753945	0.039174	73.2218	0.58172	132638	1195283	0	485639	1	0.288912	0.711088	0.181626	0.099884	73.2218	0.58172	139892	1188029	0	485639	1	0.290164	0.709836	0.190613	0.105347	73.2218
0.581721	52020	1275882	0	485658	1	0.275701	0.724299	0.0753956	0.0391746	73.2207	0.581721	132638	1195264	0	485658	1	0.288924	0.711076	0.181629	0.0998854	73.2207	0.581721	139892	1188010	0	485658	1	0.290176	0.709824	0.190615	0.105348	73.2207
0.581722	52020	1275864	0	485676	1	0.275711	0.724289	0.0753965	0.0391751	73.2197	0.581722	132638	1195246	0	485676	1	0.288934	0.711066	0.181631	0.0998867	73.2197	0.581722	139892	1187992	0	485676	1	0.290187	0.709813	0.190618	0.10535	73.2197
0.581723	52020	1275848	0	485692	1	0.27572	0.72428	0.0753974	0.0391756	73.2189	0.581723	132638	1195230	0	485692	1	0.288944	0.711056	0.181633	0.0998879	73.2189	0.581723	139892	1187976	0	485692	1	0.290196	0.709804	0.19062	0.105351	73.2189
0.581724	52020	1275838	0	485702	1	0.275726	0.724274	0.075398	0.0391759	73.2183	0.581724	132638	1195220	0	485702	1	0.28895	0.71105	0.181634	0.0998887	73.2183	0.581724	139892	1187966	0	485702	1	0.290202	0.709798	0.190621	0.105352	73.2183
0.581725	52020	1275824	0	485716	1	0.275734	0.724266	0.0753987	0.0391763	73.2175	0.581725	132638	1195206	0	485716	1	0.288958	0.711042	0.181636	0.0998897	73.2175	0.581725	139892	1187952	0	485716	1	0.29021	0.70979	0.190623	0.105353	73.2175
0.581726	52020	1275810	0	485730	1	0.275742	0.724258	0.0753995	0.0391767	73.2168	0.581726	132638	1195192	0	485730	1	0.288966	0.711034	0.181638	0.0998908	73.2168	0.581726	139892	1187938	0	485730	1	0.290219	0.709781	0.190625	0.105354	73.2168
0.581727	52020	1275795	0	485745	1	0.27575	0.72425	0.0754003	0.0391771	73.2159	0.581727	132638	1195177	0	485745	1	0.288975	0.711025	0.18164	0.0998919	73.2159	0.581727	139892	1187923	0	485745	1	0.290228	0.709772	0.190627	0.105355	73.2159
0.581728	52020	1275783	0	485757	1	0.275757	0.724243	0.075401	0.0391775	73.2153	0.581728	132638	1195165	0	485757	1	0.288982	0.711018	0.181641	0.0998928	73.2153	0.581728	139892	1187911	0	485757	1	0.290235	0.709765	0.190628	0.105356	73.2153
0.581729	52020	1275771	0	485769	1	0.275764	0.724236	0.0754016	0.0391779	73.2146	0.581729	132638	1195153	0	485769	1	0.28899	0.71101	0.181643	0.0998937	73.2146	0.581729	139892	1187899	0	485769	1	0.290242	0.709758	0.19063	0.105357	73.2146
0.58173	52020	1275762	0	485778	1	0.275769	0.724231	0.0754021	0.0391781	73.2141	0.58173	132638	1195144	0	485778	1	0.288995	0.711005	0.181644	0.0998944	73.2141	0.58173	139892	1187890	0	485778	1	0.290248	0.709752	0.190631	0.105358	73.2141
0.581731	52020	1275744	0	485796	1	0.275779	0.724221	0.0754031	0.0391786	73.2131	0.581731	132638	1195126	0	485796	1	0.289006	0.710994	0.181646	0.0998958	73.2131	0.581731	139892	1187872	0	485796	1	0.290258	0.709742	0.190633	0.105359	73.2131
0.581732	52020	1275722	0	485818	1	0.275792	0.724208	0.0754043	0.0391793	73.2119	0.581732	132638	1195104	0	485818	1	0.289019	0.710981	0.181649	0.0998974	73.2119	0.581732	139892	1187850	0	485818	1	0.290271	0.709729	0.190636	0.105361	73.2119
0.581733	52020	1275703	0	485837	1	0.275802	0.724198	0.0754053	0.0391799	73.2109	0.581733	132638	1195085	0	485837	1	0.28903	0.71097	0.181651	0.0998988	73.2109	0.581733	139892	1187831	0	485837	1	0.290283	0.709717	0.190639	0.105362	73.2109
0.581734	52020	1275681	0	485859	1	0.275815	0.724185	0.0754065	0.0391805	73.2097	0.581734	132638	1195063	0	485859	1	0.289043	0.710957	0.181654	0.0999005	73.2097	0.581734	139892	1187809	0	485859	1	0.290296	0.709704	0.190641	0.105364	73.2097
0.581735	52020	1275668	0	485872	1	0.275822	0.724178	0.0754073	0.0391809	73.2089	0.581735	132638	1195050	0	485872	1	0.289051	0.710949	0.181655	0.0999015	73.2089	0.581735	139892	1187796	0	485872	1	0.290304	0.709696	0.190643	0.105365	73.2089
0.581736	52020	1275650	0	485890	1	0.275833	0.724167	0.0754082	0.0391814	73.2079	0.581736	132638	1195032	0	485890	1	0.289062	0.710938	0.181658	0.0999028	73.2079	0.581736	139892	1187778	0	485890	1	0.290314	0.709686	0.190645	0.105367	73.2079
0.581737	52020	1275638	0	485902	1	0.275839	0.724161	0.0754089	0.0391818	73.2073	0.581737	132638	1195020	0	485902	1	0.289069	0.710931	0.181659	0.0999037	73.2073	0.581737	139892	1187766	0	485902	1	0.290322	0.709678	0.190647	0.105367	73.2073
0.581738	52020	1275625	0	485915	1	0.275847	0.724153	0.0754096	0.0391822	73.2066	0.581738	132638	1195007	0	485915	1	0.289076	0.710924	0.181661	0.0999047	73.2066	0.581738	139892	1187753	0	485915	1	0.290329	0.709671	0.190649	0.105369	73.2066
0.581739	52020	1275608	0	485932	1	0.275856	0.724144	0.0754105	0.0391827	73.2056	0.581739	132638	1194990	0	485932	1	0.289087	0.710913	0.181663	0.099906	73.2056	0.581739	139892	1187736	0	485932	1	0.29034	0.70966	0.190651	0.10537	73.2056
0.58174	52020	1275593	0	485947	1	0.275865	0.724135	0.0754114	0.0391831	73.2048	0.58174	132638	1194975	0	485947	1	0.289096	0.710904	0.181665	0.0999071	73.2048	0.58174	139892	1187721	0	485947	1	0.290349	0.709651	0.190653	0.105371	73.2048
0.581741	52020	1275582	0	485958	1	0.275871	0.724129	0.075412	0.0391834	73.2042	0.581741	132638	1194964	0	485958	1	0.289102	0.710898	0.181666	0.099908	73.2042	0.581741	139892	1187710	0	485958	1	0.290355	0.709645	0.190654	0.105372	73.2042
0.581742	52020	1275570	0	485970	1	0.275878	0.724122	0.0754126	0.0391838	73.2035	0.581742	132638	1194952	0	485970	1	0.289109	0.710891	0.181668	0.0999089	73.2035	0.581742	139892	1187698	0	485970	1	0.290362	0.709638	0.190656	0.105373	73.2035
0.581743	52020	1275558	0	485982	1	0.275885	0.724115	0.0754133	0.0391841	73.2029	0.581743	132638	1194940	0	485982	1	0.289116	0.710884	0.181669	0.0999098	73.2029	0.581743	139892	1187686	0	485982	1	0.290369	0.709631	0.190657	0.105374	73.2029
0.581744	52020	1275543	0	485997	1	0.275893	0.724107	0.0754141	0.0391846	73.202	0.581744	132638	1194925	0	485997	1	0.289125	0.710875	0.181671	0.0999109	73.202	0.581744	139892	1187671	0	485997	1	0.290378	0.709622	0.190659	0.105375	73.202
0.581745	52020	1275527	0	486013	1	0.275902	0.724098	0.075415	0.0391851	73.2012	0.581745	132638	1194909	0	486013	1	0.289135	0.710865	0.181673	0.0999121	73.2012	0.581745	139892	1187655	0	486013	1	0.290388	0.709612	0.190661	0.105376	73.2012
0.581746	52020	1275512	0	486028	1	0.275911	0.724089	0.0754158	0.0391855	73.2003	0.581746	132638	1194894	0	486028	1	0.289144	0.710856	0.181675	0.0999132	73.2003	0.581746	139892	1187640	0	486028	1	0.290397	0.709603	0.190663	0.105377	73.2003
0.581747	52020	1275497	0	486043	1	0.275919	0.724081	0.0754166	0.0391859	73.1995	0.581747	132638	1194879	0	486043	1	0.289153	0.710847	0.181677	0.0999144	73.1995	0.581747	139892	1187625	0	486043	1	0.290406	0.709594	0.190665	0.105379	73.1995
0.581748	52020	1275472	0	486068	1	0.275934	0.724066	0.075418	0.0391867	73.1981	0.581748	132638	1194854	0	486068	1	0.289167	0.710833	0.18168	0.0999162	73.1981	0.581748	139892	1187600	0	486068	1	0.290421	0.709579	0.190669	0.105381	73.1981
0.581749	52020	1275459	0	486081	1	0.275941	0.724059	0.0754187	0.0391871	73.1974	0.581749	132638	1194841	0	486081	1	0.289175	0.710825	0.181681	0.0999172	73.1974	0.581749	139892	1187587	0	486081	1	0.290429	0.709571	0.19067	0.105382	73.1974
0.58175	52020	1275445	0	486095	1	0.275949	0.724051	0.0754195	0.0391875	73.1966	0.58175	132638	1194827	0	486095	1	0.289184	0.710816	0.181683	0.0999183	73.1966	0.58175	139892	1187573	0	486095	1	0.290437	0.709563	0.190672	0.105383	73.1966
0.581751	52020	1275433	0	486107	1	0.275956	0.724044	0.0754201	0.0391878	73.196	0.581751	132638	1194815	0	486107	1	0.289191	0.710809	0.181685	0.0999192	73.196	0.581751	139892	1187561	0	486107	1	0.290444	0.709556	0.190674	0.105384	73.196
0.581752	52020	1275425	0	486115	1	0.27596	0.72404	0.0754205	0.0391881	73.1955	0.581752	132638	1194807	0	486115	1	0.289195	0.710805	0.181686	0.0999198	73.1955	0.581752	139892	1187553	0	486115	1	0.290449	0.709551	0.190675	0.105384	73.1955
0.581753	52020	1275412	0	486128	1	0.275968	0.724032	0.0754213	0.0391884	73.1948	0.581753	132638	1194794	0	486128	1	0.289203	0.710797	0.181687	0.0999207	73.1948	0.581753	139892	1187540	0	486128	1	0.290457	0.709543	0.190676	0.105385	73.1948
0.581754	52020	1275394	0	486146	1	0.275978	0.724022	0.0754222	0.039189	73.1938	0.581754	132638	1194776	0	486146	1	0.289214	0.710786	0.181689	0.0999221	73.1938	0.581754	139892	1187522	0	486146	1	0.290467	0.709533	0.190679	0.105387	73.1938
0.581755	52020	1275388	0	486152	1	0.275981	0.724019	0.0754226	0.0391892	73.1935	0.581755	132638	1194770	0	486152	1	0.289217	0.710783	0.18169	0.0999226	73.1935	0.581755	139892	1187516	0	486152	1	0.290471	0.709529	0.190679	0.105387	73.1935
0.581756	52020	1275376	0	486164	1	0.275988	0.724012	0.0754232	0.0391895	73.1928	0.581756	132638	1194758	0	486164	1	0.289225	0.710775	0.181692	0.0999235	73.1928	0.581756	139892	1187504	0	486164	1	0.290478	0.709522	0.190681	0.105388	73.1928
0.581757	52020	1275357	0	486183	1	0.275999	0.724001	0.0754243	0.0391901	73.1918	0.581757	132638	1194739	0	486183	1	0.289236	0.710764	0.181694	0.0999249	73.1918	0.581757	139892	1187485	0	486183	1	0.29049	0.70951	0.190684	0.10539	73.1918
0.581758	52020	1275339	0	486201	1	0.276009	0.723991	0.0754252	0.0391906	73.1908	0.581758	132638	1194721	0	486201	1	0.289247	0.710753	0.181696	0.0999262	73.1908	0.581758	139892	1187467	0	486201	1	0.2905	0.7095	0.190686	0.105391	73.1908
0.581759	52020	1275333	0	486207	1	0.276012	0.723988	0.0754256	0.0391908	73.1905	0.581759	132638	1194715	0	486207	1	0.28925	0.71075	0.181697	0.0999267	73.1905	0.581759	139892	1187461	0	486207	1	0.290504	0.709496	0.190687	0.105392	73.1905
0.58176	52020	1275322	0	486218	1	0.276019	0.723981	0.0754262	0.0391911	73.1899	0.58176	132638	1194704	0	486218	1	0.289257	0.710743	0.181698	0.0999275	73.1899	0.58176	139892	1187450	0	486218	1	0.29051	0.70949	0.190688	0.105393	73.1899
0.581761	52020	1275312	0	486228	1	0.276024	0.723976	0.0754267	0.0391914	73.1893	0.581761	132638	1194694	0	486228	1	0.289263	0.710737	0.1817	0.0999283	73.1893	0.581761	139892	1187440	0	486228	1	0.290516	0.709484	0.190689	0.105393	73.1893
0.581762	52020	1275300	0	486240	1	0.276031	0.723969	0.0754274	0.0391918	73.1886	0.581762	132638	1194682	0	486240	1	0.28927	0.71073	0.181701	0.0999292	73.1886	0.581762	139892	1187428	0	486240	1	0.290524	0.709476	0.190691	0.105394	73.1886
0.581763	52020	1275291	0	486249	1	0.276036	0.723964	0.0754279	0.039192	73.1881	0.581763	132638	1194673	0	486249	1	0.289275	0.710725	0.181702	0.0999299	73.1881	0.581763	139892	1187419	0	486249	1	0.290529	0.709471	0.190692	0.105395	73.1881
0.581764	52020	1275280	0	486260	1	0.276043	0.723957	0.0754285	0.0391923	73.1875	0.581764	132638	1194662	0	486260	1	0.289282	0.710718	0.181704	0.0999307	73.1875	0.581764	139892	1187408	0	486260	1	0.290536	0.709464	0.190694	0.105396	73.1875
0.581765	52020	1275270	0	486270	1	0.276048	0.723952	0.075429	0.0391926	73.187	0.581765	132638	1194652	0	486270	1	0.289288	0.710712	0.181705	0.0999314	73.187	0.581765	139892	1187398	0	486270	1	0.290541	0.709459	0.190695	0.105397	73.187
0.581766	52020	1275252	0	486288	1	0.276058	0.723942	0.07543	0.0391932	73.186	0.581766	132638	1194634	0	486288	1	0.289298	0.710702	0.181707	0.0999328	73.186	0.581766	139892	1187380	0	486288	1	0.290552	0.709448	0.190697	0.105398	73.186
0.581767	52020	1275238	0	486302	1	0.276066	0.723934	0.0754308	0.0391936	73.1852	0.581767	132638	1194620	0	486302	1	0.289307	0.710693	0.181709	0.0999338	73.1852	0.581767	139892	1187366	0	486302	1	0.290561	0.709439	0.190699	0.105399	73.1852
0.581768	52020	1275216	0	486324	1	0.276079	0.723921	0.075432	0.0391942	73.184	0.581768	132638	1194598	0	486324	1	0.28932	0.71068	0.181712	0.0999355	73.184	0.581768	139892	1187344	0	486324	1	0.290574	0.709426	0.190702	0.105401	73.184
0.581769	52020	1275204	0	486336	1	0.276086	0.723914	0.0754326	0.0391946	73.1834	0.581769	132638	1194586	0	486336	1	0.289327	0.710673	0.181713	0.0999364	73.1834	0.581769	139892	1187332	0	486336	1	0.290581	0.709419	0.190703	0.105402	73.1834
0.58177	52020	1275189	0	486351	1	0.276094	0.723906	0.0754334	0.039195	73.1825	0.58177	132638	1194571	0	486351	1	0.289336	0.710664	0.181715	0.0999375	73.1825	0.58177	139892	1187317	0	486351	1	0.29059	0.70941	0.190705	0.105403	73.1825
0.581771	52020	1275168	0	486372	1	0.276106	0.723894	0.0754346	0.0391957	73.1814	0.581771	132638	1194550	0	486372	1	0.289348	0.710652	0.181718	0.0999391	73.1814	0.581771	139892	1187296	0	486372	1	0.290602	0.709398	0.190708	0.105405	73.1814
0.581772	52020	1275153	0	486387	1	0.276115	0.723885	0.0754354	0.0391961	73.1805	0.581772	132638	1194535	0	486387	1	0.289357	0.710643	0.181719	0.0999402	73.1805	0.581772	139892	1187281	0	486387	1	0.290611	0.709389	0.19071	0.105406	73.1805
0.581773	52020	1275136	0	486404	1	0.276124	0.723876	0.0754363	0.0391966	73.1796	0.581773	132638	1194518	0	486404	1	0.289367	0.710633	0.181722	0.0999415	73.1796	0.581773	139892	1187264	0	486404	1	0.290622	0.709378	0.190712	0.105407	73.1796
0.581774	52020	1275113	0	486427	1	0.276137	0.723863	0.0754376	0.0391973	73.1783	0.581774	132638	1194495	0	486427	1	0.289381	0.710619	0.181724	0.0999433	73.1783	0.581774	139892	1187241	0	486427	1	0.290635	0.709365	0.190715	0.105409	73.1783
0.581775	52020	1275097	0	486443	1	0.276146	0.723854	0.0754385	0.0391977	73.1775	0.581775	132638	1194479	0	486443	1	0.289391	0.710609	0.181726	0.0999445	73.1775	0.581775	139892	1187225	0	486443	1	0.290645	0.709355	0.190717	0.10541	73.1775
0.581776	52020	1275083	0	486457	1	0.276154	0.723846	0.0754392	0.0391982	73.1767	0.581776	132638	1194465	0	486457	1	0.289399	0.710601	0.181728	0.0999455	73.1767	0.581776	139892	1187211	0	486457	1	0.290653	0.709347	0.190719	0.105412	73.1767
0.581777	52020	1275064	0	486476	1	0.276165	0.723835	0.0754403	0.0391987	73.1756	0.581777	132638	1194446	0	486476	1	0.28941	0.71059	0.18173	0.099947	73.1756	0.581777	139892	1187192	0	486476	1	0.290665	0.709335	0.190722	0.105413	73.1756
0.581778	52020	1275056	0	486484	1	0.27617	0.72383	0.0754407	0.039199	73.1752	0.581778	132638	1194438	0	486484	1	0.289415	0.710585	0.181731	0.0999476	73.1752	0.581778	139892	1187184	0	486484	1	0.290669	0.709331	0.190723	0.105414	73.1752
0.581779	52020	1275037	0	486503	1	0.276181	0.723819	0.0754418	0.0391995	73.1741	0.581779	132638	1194419	0	486503	1	0.289426	0.710574	0.181734	0.099949	73.1741	0.581779	139892	1187165	0	486503	1	0.290681	0.709319	0.190725	0.105415	73.1741
0.58178	52020	1275022	0	486518	1	0.276189	0.723811	0.0754426	0.0392	73.1733	0.58178	132638	1194404	0	486518	1	0.289435	0.710565	0.181736	0.0999501	73.1733	0.58178	139892	1187150	0	486518	1	0.29069	0.70931	0.190727	0.105416	73.1733
0.581781	52020	1275002	0	486538	1	0.2762	0.7238	0.0754437	0.0392006	73.1722	0.581781	132638	1194384	0	486538	1	0.289447	0.710553	0.181738	0.0999516	73.1722	0.581781	139892	1187130	0	486538	1	0.290702	0.709298	0.19073	0.105418	73.1722
0.581782	52020	1274988	0	486552	1	0.276208	0.723792	0.0754444	0.039201	73.1714	0.581782	132638	1194370	0	486552	1	0.289455	0.710545	0.18174	0.0999527	73.1714	0.581782	139892	1187116	0	486552	1	0.29071	0.70929	0.190731	0.105419	73.1714
0.581783	52020	1274974	0	486566	1	0.276216	0.723784	0.0754452	0.0392014	73.1707	0.581783	132638	1194356	0	486566	1	0.289464	0.710536	0.181742	0.0999537	73.1707	0.581783	139892	1187102	0	486566	1	0.290718	0.709282	0.190733	0.10542	73.1707
0.581784	52020	1274960	0	486580	1	0.276224	0.723776	0.075446	0.0392018	73.1699	0.581784	132638	1194342	0	486580	1	0.289472	0.710528	0.181743	0.0999548	73.1699	0.581784	139892	1187088	0	486580	1	0.290727	0.709273	0.190735	0.105421	73.1699
0.581785	52020	1274951	0	486589	1	0.276229	0.723771	0.0754465	0.0392021	73.1694	0.581785	132638	1194333	0	486589	1	0.289477	0.710523	0.181745	0.0999555	73.1694	0.581785	139892	1187079	0	486589	1	0.290732	0.709268	0.190736	0.105422	73.1694
0.581786	52020	1274931	0	486609	1	0.276241	0.723759	0.0754476	0.0392027	73.1683	0.581786	132638	1194313	0	486609	1	0.289489	0.710511	0.181747	0.099957	73.1683	0.581786	139892	1187059	0	486609	1	0.290744	0.709256	0.190739	0.105424	73.1683
0.581787	52020	1274918	0	486622	1	0.276248	0.723752	0.0754483	0.039203	73.1676	0.581787	132638	1194300	0	486622	1	0.289497	0.710503	0.181749	0.0999579	73.1676	0.581787	139892	1187046	0	486622	1	0.290752	0.709248	0.190741	0.105425	73.1676
0.581788	52020	1274905	0	486635	1	0.276255	0.723745	0.075449	0.0392034	73.1669	0.581788	132638	1194287	0	486635	1	0.289505	0.710495	0.18175	0.0999589	73.1669	0.581788	139892	1187033	0	486635	1	0.29076	0.70924	0.190742	0.105426	73.1669
0.581789	52020	1274887	0	486653	1	0.276266	0.723734	0.07545	0.039204	73.1659	0.581789	132638	1194269	0	486653	1	0.289516	0.710484	0.181753	0.0999603	73.1659	0.581789	139892	1187015	0	486653	1	0.29077	0.70923	0.190745	0.105427	73.1659
0.58179	52020	1274873	0	486667	1	0.276274	0.723726	0.0754507	0.0392044	73.1651	0.58179	132638	1194255	0	486667	1	0.289524	0.710476	0.181754	0.0999613	73.1651	0.58179	139892	1187001	0	486667	1	0.290779	0.709221	0.190746	0.105428	73.1651
0.581791	52020	1274856	0	486684	1	0.276283	0.723717	0.0754517	0.0392049	73.1642	0.581791	132638	1194238	0	486684	1	0.289534	0.710466	0.181756	0.0999626	73.1642	0.581791	139892	1186984	0	486684	1	0.290789	0.709211	0.190749	0.10543	73.1642
0.581792	52020	1274836	0	486704	1	0.276295	0.723705	0.0754528	0.0392055	73.1631	0.581792	132638	1194218	0	486704	1	0.289546	0.710454	0.181759	0.0999641	73.1631	0.581792	139892	1186964	0	486704	1	0.290801	0.709199	0.190751	0.105431	73.1631
0.581793	52020	1274825	0	486715	1	0.276301	0.723699	0.0754534	0.0392058	73.1625	0.581793	132638	1194207	0	486715	1	0.289552	0.710448	0.18176	0.099965	73.1625	0.581793	139892	1186953	0	486715	1	0.290807	0.709193	0.190753	0.105432	73.1625
0.581794	52020	1274810	0	486730	1	0.276309	0.723691	0.0754542	0.0392062	73.1616	0.581794	132638	1194192	0	486730	1	0.289561	0.710439	0.181762	0.0999661	73.1616	0.581794	139892	1186938	0	486730	1	0.290816	0.709184	0.190755	0.105433	73.1616
0.581795	52020	1274794	0	486746	1	0.276318	0.723682	0.0754551	0.0392067	73.1607	0.581795	132638	1194176	0	486746	1	0.289571	0.710429	0.181764	0.0999673	73.1607	0.581795	139892	1186922	0	486746	1	0.290826	0.709174	0.190757	0.105435	73.1607
0.581796	52020	1274787	0	486753	1	0.276322	0.723678	0.0754554	0.0392069	73.1604	0.581796	132638	1194169	0	486753	1	0.289575	0.710425	0.181765	0.0999678	73.1604	0.581796	139892	1186915	0	486753	1	0.29083	0.70917	0.190758	0.105435	73.1604
0.581797	52020	1274776	0	486764	1	0.276329	0.723671	0.075456	0.0392072	73.1598	0.581797	132638	1194158	0	486764	1	0.289582	0.710418	0.181766	0.0999686	73.1598	0.581797	139892	1186904	0	486764	1	0.290837	0.709163	0.190759	0.105436	73.1598
0.581798	52020	1274762	0	486778	1	0.276337	0.723663	0.0754568	0.0392076	73.159	0.581798	132638	1194144	0	486778	1	0.28959	0.71041	0.181768	0.0999697	73.159	0.581798	139892	1186890	0	486778	1	0.290845	0.709155	0.190761	0.105437	73.159
0.581799	52020	1274744	0	486796	1	0.276347	0.723653	0.0754578	0.0392082	73.158	0.581799	132638	1194126	0	486796	1	0.289601	0.710399	0.18177	0.0999711	73.158	0.581799	139892	1186872	0	486796	1	0.290856	0.709144	0.190763	0.105438	73.158
0.5818	52020	1274728	0	486812	1	0.276356	0.723644	0.0754587	0.0392087	73.1571	0.5818	132638	1194110	0	486812	1	0.28961	0.71039	0.181772	0.0999723	73.1571	0.5818	139892	1186856	0	486812	1	0.290865	0.709135	0.190765	0.10544	73.1571
0.581801	52020	1274713	0	486827	1	0.276364	0.723636	0.0754595	0.0392091	73.1563	0.581801	132638	1194095	0	486827	1	0.289619	0.710381	0.181774	0.0999734	73.1563	0.581801	139892	1186841	0	486827	1	0.290874	0.709126	0.190767	0.105441	73.1563
0.581802	52020	1274703	0	486837	1	0.27637	0.72363	0.07546	0.0392094	73.1557	0.581802	132638	1194085	0	486837	1	0.289625	0.710375	0.181775	0.0999741	73.1557	0.581802	139892	1186831	0	486837	1	0.29088	0.70912	0.190769	0.105442	73.1557
0.581803	52020	1274688	0	486852	1	0.276379	0.723621	0.0754609	0.0392098	73.1549	0.581803	132638	1194070	0	486852	1	0.289634	0.710366	0.181777	0.0999753	73.1549	0.581803	139892	1186816	0	486852	1	0.290889	0.709111	0.19077	0.105443	73.1549
0.581804	52020	1274675	0	486865	1	0.276386	0.723614	0.0754616	0.0392102	73.1542	0.581804	132638	1194057	0	486865	1	0.289642	0.710358	0.181779	0.0999763	73.1542	0.581804	139892	1186803	0	486865	1	0.290897	0.709103	0.190772	0.105444	73.1542
0.581805	52020	1274666	0	486874	1	0.276391	0.723609	0.0754621	0.0392105	73.1537	0.581805	132638	1194048	0	486874	1	0.289647	0.710353	0.18178	0.0999769	73.1537	0.581805	139892	1186794	0	486874	1	0.290902	0.709098	0.190773	0.105445	73.1537
0.581806	52020	1274651	0	486889	1	0.2764	0.7236	0.0754629	0.0392109	73.1529	0.581806	132638	1194033	0	486889	1	0.289656	0.710344	0.181782	0.0999781	73.1529	0.581806	139892	1186779	0	486889	1	0.290911	0.709089	0.190775	0.105446	73.1529
0.581807	52020	1274642	0	486898	1	0.276405	0.723595	0.0754634	0.0392112	73.1524	0.581807	132638	1194024	0	486898	1	0.289661	0.710339	0.181783	0.0999787	73.1524	0.581807	139892	1186770	0	486898	1	0.290917	0.709083	0.190776	0.105447	73.1524
0.581808	52020	1274626	0	486914	1	0.276414	0.723586	0.0754643	0.0392117	73.1515	0.581808	132638	1194008	0	486914	1	0.289671	0.710329	0.181785	0.0999799	73.1515	0.581808	139892	1186754	0	486914	1	0.290926	0.709074	0.190779	0.105448	73.1515
0.581809	52020	1274609	0	486931	1	0.276423	0.723577	0.0754652	0.0392122	73.1505	0.581809	132638	1193991	0	486931	1	0.289681	0.710319	0.181787	0.0999812	73.1505	0.581809	139892	1186737	0	486931	1	0.290936	0.709064	0.190781	0.105449	73.1505
0.58181	52020	1274591	0	486949	1	0.276434	0.723566	0.0754662	0.0392127	73.1496	0.58181	132638	1193973	0	486949	1	0.289692	0.710308	0.181789	0.0999826	73.1496	0.58181	139892	1186719	0	486949	1	0.290947	0.709053	0.190783	0.105451	73.1496
0.581811	52020	1274580	0	486960	1	0.27644	0.72356	0.0754668	0.039213	73.1489	0.581811	132638	1193962	0	486960	1	0.289698	0.710302	0.181791	0.0999834	73.1489	0.581811	139892	1186708	0	486960	1	0.290954	0.709046	0.190785	0.105452	73.1489
0.581812	52020	1274566	0	486974	1	0.276448	0.723552	0.0754675	0.0392134	73.1482	0.581812	132638	1193948	0	486974	1	0.289706	0.710294	0.181793	0.0999845	73.1482	0.581812	139892	1186694	0	486974	1	0.290962	0.709038	0.190786	0.105453	73.1482
0.581813	52020	1274553	0	486987	1	0.276455	0.723545	0.0754682	0.0392138	73.1475	0.581813	132638	1193935	0	486987	1	0.289714	0.710286	0.181794	0.0999855	73.1475	0.581813	139892	1186681	0	486987	1	0.29097	0.70903	0.190788	0.105454	73.1475
0.581814	52020	1274545	0	486995	1	0.27646	0.72354	0.0754687	0.0392141	73.147	0.581814	132638	1193927	0	486995	1	0.289719	0.710281	0.181795	0.0999861	73.147	0.581814	139892	1186673	0	486995	1	0.290975	0.709025	0.190789	0.105454	73.147
0.581815	52020	1274531	0	487009	1	0.276468	0.723532	0.0754695	0.0392145	73.1462	0.581815	132638	1193913	0	487009	1	0.289727	0.710273	0.181797	0.0999871	73.1462	0.581815	139892	1186659	0	487009	1	0.290983	0.709017	0.190791	0.105455	73.1462
0.581816	52020	1274516	0	487024	1	0.276476	0.723524	0.0754703	0.0392149	73.1454	0.581816	132638	1193898	0	487024	1	0.289736	0.710264	0.181799	0.0999882	73.1454	0.581816	139892	1186644	0	487024	1	0.290992	0.709008	0.190793	0.105457	73.1454
0.581817	52020	1274503	0	487037	1	0.276484	0.723516	0.075471	0.0392153	73.1447	0.581817	132638	1193885	0	487037	1	0.289744	0.710256	0.1818	0.0999892	73.1447	0.581817	139892	1186631	0	487037	1	0.291	0.709	0.190795	0.105458	73.1447
0.581818	52020	1274484	0	487056	1	0.276494	0.723506	0.075472	0.0392159	73.1437	0.581818	132638	1193866	0	487056	1	0.289755	0.710245	0.181803	0.0999907	73.1437	0.581818	139892	1186612	0	487056	1	0.291011	0.708989	0.190797	0.105459	73.1437
0.581819	52020	1274473	0	487067	1	0.276501	0.723499	0.0754726	0.0392162	73.143	0.581819	132638	1193855	0	487067	1	0.289762	0.710238	0.181804	0.0999915	73.143	0.581819	139892	1186601	0	487067	1	0.291018	0.708982	0.190798	0.10546	73.143
0.58182	52020	1274464	0	487076	1	0.276506	0.723494	0.0754731	0.0392165	73.1425	0.58182	132638	1193846	0	487076	1	0.289767	0.710233	0.181805	0.0999922	73.1425	0.58182	139892	1186592	0	487076	1	0.291023	0.708977	0.1908	0.105461	73.1425
0.581821	52020	1274449	0	487091	1	0.276514	0.723486	0.0754739	0.0392169	73.1417	0.581821	132638	1193831	0	487091	1	0.289776	0.710224	0.181807	0.0999933	73.1417	0.581821	139892	1186577	0	487091	1	0.291032	0.708968	0.190802	0.105462	73.1417
0.581822	52020	1274433	0	487107	1	0.276523	0.723477	0.0754748	0.0392174	73.1408	0.581822	132638	1193815	0	487107	1	0.289786	0.710214	0.181809	0.0999945	73.1408	0.581822	139892	1186561	0	487107	1	0.291042	0.708958	0.190804	0.105463	73.1408
0.581823	52020	1274416	0	487124	1	0.276533	0.723467	0.0754757	0.0392179	73.1399	0.581823	132638	1193798	0	487124	1	0.289796	0.710204	0.181811	0.0999958	73.1399	0.581823	139892	1186544	0	487124	1	0.291052	0.708948	0.190806	0.105465	73.1399
0.581824	52020	1274401	0	487139	1	0.276542	0.723458	0.0754766	0.0392183	73.1391	0.581824	132638	1193783	0	487139	1	0.289805	0.710195	0.181813	0.0999969	73.1391	0.581824	139892	1186529	0	487139	1	0.291061	0.708939	0.190808	0.105466	73.1391
0.581825	52020	1274387	0	487153	1	0.276549	0.723451	0.0754773	0.0392187	73.1383	0.581825	132638	1193769	0	487153	1	0.289813	0.710187	0.181815	0.099998	73.1383	0.581825	139892	1186515	0	487153	1	0.291069	0.708931	0.19081	0.105467	73.1383
0.581826	52020	1274371	0	487169	1	0.276559	0.723441	0.0754782	0.0392192	73.1374	0.581826	132638	1193753	0	487169	1	0.289822	0.710178	0.181817	0.0999992	73.1374	0.581826	139892	1186499	0	487169	1	0.291079	0.708921	0.190812	0.105468	73.1374
0.581827	52020	1274355	0	487185	1	0.276568	0.723432	0.0754791	0.0392197	73.1365	0.581827	132638	1193737	0	487185	1	0.289832	0.710168	0.181819	0.1	73.1365	0.581827	139892	1186483	0	487185	1	0.291088	0.708912	0.190814	0.105469	73.1365
0.581828	52020	1274338	0	487202	1	0.276577	0.723423	0.07548	0.0392202	73.1356	0.581828	132638	1193720	0	487202	1	0.289842	0.710158	0.181821	0.100002	73.1356	0.581828	139892	1186466	0	487202	1	0.291098	0.708902	0.190816	0.105471	73.1356
0.581829	52020	1274315	0	487225	1	0.27659	0.72341	0.0754813	0.0392209	73.1343	0.581829	132638	1193697	0	487225	1	0.289856	0.710144	0.181824	0.100003	73.1343	0.581829	139892	1186443	0	487225	1	0.291112	0.708888	0.190819	0.105473	73.1343
0.58183	52020	1274300	0	487240	1	0.276599	0.723401	0.0754821	0.0392213	73.1335	0.58183	132638	1193682	0	487240	1	0.289865	0.710135	0.181826	0.100005	73.1335	0.58183	139892	1186428	0	487240	1	0.291121	0.708879	0.190821	0.105474	73.1335
0.581831	52020	1274285	0	487255	1	0.276607	0.723393	0.0754829	0.0392217	73.1327	0.581831	132638	1193667	0	487255	1	0.289874	0.710126	0.181828	0.100006	73.1327	0.581831	139892	1186413	0	487255	1	0.29113	0.70887	0.190823	0.105475	73.1327
0.581832	52020	1274270	0	487270	1	0.276616	0.723384	0.0754837	0.0392222	73.1319	0.581832	132638	1193652	0	487270	1	0.289883	0.710117	0.181829	0.100007	73.1319	0.581832	139892	1186398	0	487270	1	0.291139	0.708861	0.190825	0.105476	73.1319
0.581833	52020	1274250	0	487290	1	0.276627	0.723373	0.0754848	0.0392228	73.1307	0.581833	132638	1193632	0	487290	1	0.289894	0.710106	0.181832	0.100008	73.1307	0.581833	139892	1186378	0	487290	1	0.291151	0.708849	0.190827	0.105478	73.1307
0.581834	52020	1274235	0	487305	1	0.276636	0.723364	0.0754857	0.0392232	73.1299	0.581834	132638	1193617	0	487305	1	0.289903	0.710097	0.181834	0.100009	73.1299	0.581834	139892	1186363	0	487305	1	0.29116	0.70884	0.190829	0.105479	73.1299
0.581835	52020	1274227	0	487313	1	0.27664	0.72336	0.0754861	0.0392235	73.1295	0.581835	132638	1193609	0	487313	1	0.289908	0.710092	0.181835	0.10001	73.1295	0.581835	139892	1186355	0	487313	1	0.291165	0.708835	0.19083	0.10548	73.1295
0.581836	52020	1274211	0	487329	1	0.276649	0.723351	0.075487	0.0392239	73.1286	0.581836	132638	1193593	0	487329	1	0.289918	0.710082	0.181837	0.100011	73.1286	0.581836	139892	1186339	0	487329	1	0.291174	0.708826	0.190833	0.105481	73.1286
0.581837	52020	1274202	0	487338	1	0.276655	0.723345	0.0754875	0.0392242	73.1281	0.581837	132638	1193584	0	487338	1	0.289923	0.710077	0.181838	0.100012	73.1281	0.581837	139892	1186330	0	487338	1	0.29118	0.70882	0.190834	0.105482	73.1281
0.581838	52020	1274191	0	487349	1	0.276661	0.723339	0.0754881	0.0392245	73.1275	0.581838	132638	1193573	0	487349	1	0.28993	0.71007	0.181839	0.100013	73.1275	0.581838	139892	1186319	0	487349	1	0.291186	0.708814	0.190835	0.105482	73.1275
0.581839	52020	1274178	0	487362	1	0.276668	0.723332	0.0754888	0.0392249	73.1268	0.581839	132638	1193560	0	487362	1	0.289937	0.710063	0.181841	0.100014	73.1268	0.581839	139892	1186306	0	487362	1	0.291194	0.708806	0.190837	0.105483	73.1268
0.58184	52020	1274167	0	487373	1	0.276674	0.723326	0.0754894	0.0392252	73.1262	0.58184	132638	1193549	0	487373	1	0.289944	0.710056	0.181842	0.100015	73.1262	0.58184	139892	1186295	0	487373	1	0.291201	0.708799	0.190838	0.105484	73.1262
0.581841	52020	1274151	0	487389	1	0.276683	0.723317	0.0754903	0.0392257	73.1253	0.581841	132638	1193533	0	487389	1	0.289953	0.710047	0.181844	0.100016	73.1253	0.581841	139892	1186279	0	487389	1	0.29121	0.70879	0.19084	0.105486	73.1253
0.581842	52020	1274131	0	487409	1	0.276695	0.723305	0.0754914	0.0392263	73.1242	0.581842	132638	1193513	0	487409	1	0.289965	0.710035	0.181847	0.100017	73.1242	0.581842	139892	1186259	0	487409	1	0.291222	0.708778	0.190843	0.105487	73.1242
0.581843	52020	1274122	0	487418	1	0.2767	0.7233	0.0754919	0.0392266	73.1237	0.581843	132638	1193504	0	487418	1	0.289971	0.710029	0.181848	0.100018	73.1237	0.581843	139892	1186250	0	487418	1	0.291227	0.708773	0.190844	0.105488	73.1237
0.581844	52020	1274110	0	487430	1	0.276707	0.723293	0.0754925	0.0392269	73.123	0.581844	132638	1193492	0	487430	1	0.289978	0.710022	0.181849	0.100019	73.123	0.581844	139892	1186238	0	487430	1	0.291235	0.708765	0.190846	0.105489	73.123
0.581845	52020	1274094	0	487446	1	0.276716	0.723284	0.0754934	0.0392274	73.1221	0.581845	132638	1193476	0	487446	1	0.289987	0.710013	0.181851	0.10002	73.1221	0.581845	139892	1186222	0	487446	1	0.291244	0.708756	0.190848	0.10549	73.1221
0.581846	52020	1274075	0	487465	1	0.276727	0.723273	0.0754944	0.039228	73.1211	0.581846	132638	1193457	0	487465	1	0.289999	0.710001	0.181854	0.100021	73.1211	0.581846	139892	1186203	0	487465	1	0.291255	0.708745	0.19085	0.105492	73.1211
0.581847	52020	1274065	0	487475	1	0.276732	0.723268	0.075495	0.0392283	73.1205	0.581847	132638	1193447	0	487475	1	0.290005	0.709995	0.181855	0.100022	73.1205	0.581847	139892	1186193	0	487475	1	0.291261	0.708739	0.190852	0.105492	73.1205
0.581848	52020	1274055	0	487485	1	0.276738	0.723262	0.0754955	0.0392286	73.12	0.581848	132638	1193437	0	487485	1	0.29001	0.70999	0.181856	0.100023	73.12	0.581848	139892	1186183	0	487485	1	0.291267	0.708733	0.190853	0.105493	73.12
0.581849	52020	1274047	0	487493	1	0.276743	0.723257	0.075496	0.0392288	73.1196	0.581849	132638	1193429	0	487493	1	0.290015	0.709985	0.181857	0.100024	73.1196	0.581849	139892	1186175	0	487493	1	0.291272	0.708728	0.190854	0.105494	73.1196
0.58185	52020	1274033	0	487507	1	0.27675	0.72325	0.0754967	0.0392292	73.1188	0.58185	132638	1193415	0	487507	1	0.290024	0.709976	0.181859	0.100025	73.1188	0.58185	139892	1186161	0	487507	1	0.291281	0.708719	0.190856	0.105495	73.1188
0.581851	52020	1274021	0	487519	1	0.276757	0.723243	0.0754974	0.0392296	73.1181	0.581851	132638	1193403	0	487519	1	0.290031	0.709969	0.18186	0.100026	73.1181	0.581851	139892	1186149	0	487519	1	0.291288	0.708712	0.190857	0.105496	73.1181
0.581852	52020	1274016	0	487524	1	0.27676	0.72324	0.0754977	0.0392297	73.1178	0.581852	132638	1193398	0	487524	1	0.290034	0.709966	0.181861	0.100026	73.1178	0.581852	139892	1186144	0	487524	1	0.291291	0.708709	0.190858	0.105496	73.1178
0.581853	52020	1274004	0	487536	1	0.276767	0.723233	0.0754983	0.0392301	73.1172	0.581853	132638	1193386	0	487536	1	0.290041	0.709959	0.181863	0.100027	73.1172	0.581853	139892	1186132	0	487536	1	0.291298	0.708702	0.19086	0.105497	73.1172
0.581854	52020	1273990	0	487550	1	0.276775	0.723225	0.0754991	0.0392305	73.1164	0.581854	132638	1193372	0	487550	1	0.290049	0.709951	0.181864	0.100028	73.1164	0.581854	139892	1186118	0	487550	1	0.291306	0.708694	0.190861	0.105498	73.1164
0.581855	52020	1273972	0	487568	1	0.276785	0.723215	0.0755001	0.039231	73.1154	0.581855	132638	1193354	0	487568	1	0.29006	0.70994	0.181867	0.100029	73.1154	0.581855	139892	1186100	0	487568	1	0.291317	0.708683	0.190864	0.1055	73.1154
0.581856	52020	1273950	0	487590	1	0.276798	0.723202	0.0755013	0.0392317	73.1142	0.581856	132638	1193332	0	487590	1	0.290073	0.709927	0.181869	0.100031	73.1142	0.581856	139892	1186078	0	487590	1	0.29133	0.70867	0.190867	0.105502	73.1142
0.581857	52020	1273930	0	487610	1	0.276809	0.723191	0.0755024	0.0392322	73.1131	0.581857	132638	1193312	0	487610	1	0.290085	0.709915	0.181872	0.100032	73.1131	0.581857	139892	1186058	0	487610	1	0.291342	0.708658	0.190869	0.105503	73.1131
0.581858	52020	1273917	0	487623	1	0.276816	0.723184	0.0755031	0.0392326	73.1124	0.581858	132638	1193299	0	487623	1	0.290093	0.709907	0.181873	0.100033	73.1124	0.581858	139892	1186045	0	487623	1	0.29135	0.70865	0.190871	0.105504	73.1124
0.581859	52020	1273904	0	487636	1	0.276824	0.723176	0.0755038	0.039233	73.1117	0.581859	132638	1193286	0	487636	1	0.2901	0.7099	0.181875	0.100034	73.1117	0.581859	139892	1186032	0	487636	1	0.291358	0.708642	0.190873	0.105505	73.1117
0.58186	52020	1273892	0	487648	1	0.276831	0.723169	0.0755045	0.0392334	73.111	0.58186	132638	1193274	0	487648	1	0.290107	0.709893	0.181877	0.100035	73.111	0.58186	139892	1186020	0	487648	1	0.291365	0.708635	0.190874	0.105506	73.111
0.581861	52020	1273879	0	487661	1	0.276838	0.723162	0.0755052	0.0392338	73.1103	0.581861	132638	1193261	0	487661	1	0.290115	0.709885	0.181878	0.100036	73.1103	0.581861	139892	1186007	0	487661	1	0.291373	0.708627	0.190876	0.105507	73.1103
0.581862	52020	1273857	0	487683	1	0.27685	0.72315	0.0755064	0.0392344	73.1091	0.581862	132638	1193239	0	487683	1	0.290128	0.709872	0.181881	0.100038	73.1091	0.581862	139892	1185985	0	487683	1	0.291386	0.708614	0.190879	0.105509	73.1091
0.581863	52020	1273837	0	487703	1	0.276862	0.723138	0.0755075	0.039235	73.108	0.581863	132638	1193219	0	487703	1	0.29014	0.70986	0.181883	0.100039	73.108	0.581863	139892	1185965	0	487703	1	0.291398	0.708602	0.190881	0.105511	73.108
0.581864	52020	1273820	0	487720	1	0.276871	0.723129	0.0755084	0.0392355	73.107	0.581864	132638	1193202	0	487720	1	0.29015	0.70985	0.181885	0.100041	73.107	0.581864	139892	1185948	0	487720	1	0.291408	0.708592	0.190883	0.105512	73.107
0.581865	52020	1273804	0	487736	1	0.27688	0.72312	0.0755093	0.039236	73.1062	0.581865	132638	1193186	0	487736	1	0.29016	0.70984	0.181887	0.100042	73.1062	0.581865	139892	1185932	0	487736	1	0.291417	0.708583	0.190886	0.105513	73.1062
0.581866	52020	1273787	0	487753	1	0.27689	0.72311	0.0755102	0.0392365	73.1052	0.581866	132638	1193169	0	487753	1	0.29017	0.70983	0.18189	0.100043	73.1052	0.581866	139892	1185915	0	487753	1	0.291428	0.708572	0.190888	0.105515	73.1052
0.581867	52020	1273771	0	487769	1	0.276899	0.723101	0.0755111	0.039237	73.1043	0.581867	132638	1193153	0	487769	1	0.290179	0.709821	0.181892	0.100044	73.1043	0.581867	139892	1185899	0	487769	1	0.291437	0.708563	0.19089	0.105516	73.1043
0.581868	52020	1273759	0	487781	1	0.276906	0.723094	0.0755117	0.0392373	73.1037	0.581868	132638	1193141	0	487781	1	0.290187	0.709813	0.181893	0.100045	73.1037	0.581868	139892	1185887	0	487781	1	0.291444	0.708556	0.190891	0.105517	73.1037
0.581869	52020	1273741	0	487799	1	0.276916	0.723084	0.0755127	0.0392378	73.1027	0.581869	132638	1193123	0	487799	1	0.290197	0.709803	0.181895	0.100047	73.1027	0.581869	139892	1185869	0	487799	1	0.291455	0.708545	0.190894	0.105518	73.1027
0.58187	52020	1273727	0	487813	1	0.276924	0.723076	0.0755135	0.0392383	73.1019	0.58187	132638	1193109	0	487813	1	0.290206	0.709794	0.181897	0.100048	73.1019	0.58187	139892	1185855	0	487813	1	0.291463	0.708537	0.190896	0.105519	73.1019
0.581871	52020	1273704	0	487836	1	0.276937	0.723063	0.0755148	0.0392389	73.1006	0.581871	132638	1193086	0	487836	1	0.290219	0.709781	0.1819	0.100049	73.1006	0.581871	139892	1185832	0	487836	1	0.291477	0.708523	0.190899	0.105521	73.1006
0.581872	52020	1273694	0	487846	1	0.276943	0.723057	0.0755153	0.0392392	73.1001	0.581872	132638	1193076	0	487846	1	0.290225	0.709775	0.181901	0.10005	73.1001	0.581872	139892	1185822	0	487846	1	0.291483	0.708517	0.1909	0.105522	73.1001
0.581873	52020	1273684	0	487856	1	0.276949	0.723051	0.0755159	0.0392395	73.0995	0.581873	132638	1193066	0	487856	1	0.290231	0.709769	0.181902	0.100051	73.0995	0.581873	139892	1185812	0	487856	1	0.291489	0.708511	0.190901	0.105523	73.0995
0.581874	52020	1273670	0	487870	1	0.276957	0.723043	0.0755166	0.0392399	73.0988	0.581874	132638	1193052	0	487870	1	0.29024	0.70976	0.181904	0.100052	73.0988	0.581874	139892	1185798	0	487870	1	0.291497	0.708503	0.190903	0.105524	73.0988
0.581875	52020	1273656	0	487884	1	0.276964	0.723036	0.0755174	0.0392404	73.098	0.581875	132638	1193038	0	487884	1	0.290248	0.709752	0.181906	0.100053	73.098	0.581875	139892	1185784	0	487884	1	0.291506	0.708494	0.190905	0.105525	73.098
0.581876	52020	1273639	0	487901	1	0.276974	0.723026	0.0755183	0.0392409	73.0971	0.581876	132638	1193021	0	487901	1	0.290258	0.709742	0.181908	0.100054	73.0971	0.581876	139892	1185767	0	487901	1	0.291516	0.708484	0.190907	0.105526	73.0971
0.581877	52020	1273635	0	487905	1	0.276976	0.723024	0.0755185	0.039241	73.0968	0.581877	132638	1193017	0	487905	1	0.29026	0.70974	0.181909	0.100055	73.0968	0.581877	139892	1185763	0	487905	1	0.291518	0.708482	0.190908	0.105527	73.0968
0.581878	52020	1273626	0	487914	1	0.276982	0.723018	0.075519	0.0392412	73.0963	0.581878	132638	1193008	0	487914	1	0.290266	0.709734	0.18191	0.100055	73.0963	0.581878	139892	1185754	0	487914	1	0.291524	0.708476	0.190909	0.105527	73.0963
0.581879	52020	1273618	0	487922	1	0.276986	0.723014	0.0755195	0.0392415	73.0959	0.581879	132638	1193000	0	487922	1	0.29027	0.70973	0.181911	0.100056	73.0959	0.581879	139892	1185746	0	487922	1	0.291529	0.708471	0.19091	0.105528	73.0959
0.58188	52020	1273605	0	487935	1	0.276993	0.723007	0.0755202	0.0392419	73.0952	0.58188	132638	1192987	0	487935	1	0.290278	0.709722	0.181912	0.100057	73.0952	0.58188	139892	1185733	0	487935	1	0.291536	0.708464	0.190911	0.105529	73.0952
0.581881	52020	1273596	0	487944	1	0.276999	0.723001	0.0755207	0.0392421	73.0947	0.581881	132638	1192978	0	487944	1	0.290284	0.709716	0.181913	0.100058	73.0947	0.581881	139892	1185724	0	487944	1	0.291542	0.708458	0.190913	0.10553	73.0947
0.581882	52020	1273578	0	487962	1	0.277009	0.722991	0.0755217	0.0392427	73.0937	0.581882	132638	1192960	0	487962	1	0.290294	0.709706	0.181916	0.100059	73.0937	0.581882	139892	1185706	0	487962	1	0.291552	0.708448	0.190915	0.105531	73.0937
0.581883	52020	1273565	0	487975	1	0.277016	0.722984	0.0755224	0.0392431	73.093	0.581883	132638	1192947	0	487975	1	0.290302	0.709698	0.181917	0.10006	73.093	0.581883	139892	1185693	0	487975	1	0.29156	0.70844	0.190917	0.105532	73.093
0.581884	52020	1273559	0	487981	1	0.27702	0.72298	0.0755227	0.0392432	73.0926	0.581884	132638	1192941	0	487981	1	0.290306	0.709694	0.181918	0.10006	73.0926	0.581884	139892	1185687	0	487981	1	0.291564	0.708436	0.190917	0.105533	73.0926
0.581885	52020	1273547	0	487993	1	0.277026	0.722974	0.0755234	0.0392436	73.092	0.581885	132638	1192929	0	487993	1	0.290313	0.709687	0.18192	0.100061	73.092	0.581885	139892	1185675	0	487993	1	0.291571	0.708429	0.190919	0.105534	73.092
0.581886	52020	1273535	0	488005	1	0.277033	0.722967	0.075524	0.0392439	73.0913	0.581886	132638	1192917	0	488005	1	0.29032	0.70968	0.181921	0.100062	73.0913	0.581886	139892	1185663	0	488005	1	0.291578	0.708422	0.190921	0.105535	73.0913
0.581887	52020	1273524	0	488016	1	0.277039	0.722961	0.0755246	0.0392443	73.0907	0.581887	132638	1192906	0	488016	1	0.290326	0.709674	0.181922	0.100063	73.0907	0.581887	139892	1185652	0	488016	1	0.291585	0.708415	0.190922	0.105536	73.0907
0.581888	52020	1273509	0	488031	1	0.277048	0.722952	0.0755254	0.0392447	73.0899	0.581888	132638	1192891	0	488031	1	0.290335	0.709665	0.181924	0.100064	73.0899	0.581888	139892	1185637	0	488031	1	0.291594	0.708406	0.190924	0.105537	73.0899
0.581889	52020	1273494	0	488046	1	0.277056	0.722944	0.0755263	0.0392452	73.0891	0.581889	132638	1192876	0	488046	1	0.290344	0.709656	0.181926	0.100065	73.0891	0.581889	139892	1185622	0	488046	1	0.291603	0.708397	0.190926	0.105538	73.0891
0.58189	52020	1273485	0	488055	1	0.277062	0.722938	0.0755268	0.0392454	73.0886	0.58189	132638	1192867	0	488055	1	0.29035	0.70965	0.181927	0.100066	73.0886	0.58189	139892	1185613	0	488055	1	0.291608	0.708392	0.190927	0.105539	73.0886
0.581891	52020	1273474	0	488066	1	0.277068	0.722932	0.0755274	0.0392457	73.088	0.581891	132638	1192856	0	488066	1	0.290356	0.709644	0.181929	0.100067	73.088	0.581891	139892	1185602	0	488066	1	0.291615	0.708385	0.190929	0.10554	73.088
0.581892	52020	1273458	0	488082	1	0.277077	0.722923	0.0755282	0.0392462	73.0871	0.581892	132638	1192840	0	488082	1	0.290366	0.709634	0.181931	0.100068	73.0871	0.581892	139892	1185586	0	488082	1	0.291624	0.708376	0.190931	0.105541	73.0871
0.581893	52020	1273448	0	488092	1	0.277083	0.722917	0.0755288	0.0392465	73.0865	0.581893	132638	1192830	0	488092	1	0.290372	0.709628	0.181932	0.100069	73.0865	0.581893	139892	1185576	0	488092	1	0.29163	0.70837	0.190932	0.105542	73.0865
0.581894	52020	1273439	0	488101	1	0.277088	0.722912	0.0755293	0.0392468	73.086	0.581894	132638	1192821	0	488101	1	0.290377	0.709623	0.181933	0.100069	73.086	0.581894	139892	1185567	0	488101	1	0.291635	0.708365	0.190933	0.105542	73.086
0.581895	52020	1273429	0	488111	1	0.277093	0.722907	0.0755298	0.0392471	73.0855	0.581895	132638	1192811	0	488111	1	0.290383	0.709617	0.181934	0.10007	73.0855	0.581895	139892	1185557	0	488111	1	0.291641	0.708359	0.190934	0.105543	73.0855
0.581896	52020	1273412	0	488128	1	0.277103	0.722897	0.0755308	0.0392476	73.0845	0.581896	132638	1192794	0	488128	1	0.290393	0.709607	0.181936	0.100072	73.0845	0.581896	139892	1185540	0	488128	1	0.291652	0.708348	0.190937	0.105544	73.0845
0.581897	52020	1273402	0	488138	1	0.277109	0.722891	0.0755313	0.0392479	73.084	0.581897	132638	1192784	0	488138	1	0.290399	0.709601	0.181938	0.100072	73.084	0.581897	139892	1185530	0	488138	1	0.291658	0.708342	0.190938	0.105545	73.084
0.581898	52020	1273387	0	488153	1	0.277117	0.722883	0.0755321	0.0392483	73.0832	0.581898	132638	1192769	0	488153	1	0.290408	0.709592	0.18194	0.100073	73.0832	0.581898	139892	1185515	0	488153	1	0.291667	0.708333	0.19094	0.105546	73.0832
0.581899	52020	1273367	0	488173	1	0.277129	0.722871	0.0755332	0.0392489	73.0821	0.581899	132638	1192749	0	488173	1	0.29042	0.70958	0.181942	0.100075	73.0821	0.581899	139892	1185495	0	488173	1	0.291679	0.708321	0.190942	0.105548	73.0821
0.5819	52020	1273358	0	488182	1	0.277134	0.722866	0.0755337	0.0392492	73.0816	0.5819	132638	1192740	0	488182	1	0.290425	0.709575	0.181943	0.100076	73.0816	0.5819	139892	1185486	0	488182	1	0.291684	0.708316	0.190944	0.105549	73.0816
0.581901	52020	1273344	0	488196	1	0.277142	0.722858	0.0755345	0.0392496	73.0808	0.581901	132638	1192726	0	488196	1	0.290433	0.709567	0.181945	0.100077	73.0808	0.581901	139892	1185472	0	488196	1	0.291692	0.708308	0.190945	0.10555	73.0808
0.581902	52020	1273330	0	488210	1	0.27715	0.72285	0.0755353	0.03925	73.08	0.581902	132638	1192712	0	488210	1	0.290442	0.709558	0.181947	0.100078	73.08	0.581902	139892	1185458	0	488210	1	0.291701	0.708299	0.190947	0.105551	73.08
0.581903	52020	1273318	0	488222	1	0.277156	0.722844	0.0755359	0.0392504	73.0794	0.581903	132638	1192700	0	488222	1	0.290449	0.709551	0.181948	0.100079	73.0794	0.581903	139892	1185446	0	488222	1	0.291708	0.708292	0.190949	0.105552	73.0794
0.581904	52020	1273306	0	488234	1	0.277163	0.722837	0.0755366	0.0392507	73.0787	0.581904	132638	1192688	0	488234	1	0.290456	0.709544	0.18195	0.10008	73.0787	0.581904	139892	1185434	0	488234	1	0.291715	0.708285	0.19095	0.105553	73.0787
0.581905	52020	1273289	0	488251	1	0.277173	0.722827	0.0755375	0.0392512	73.0778	0.581905	132638	1192671	0	488251	1	0.290466	0.709534	0.181952	0.100081	73.0778	0.581905	139892	1185417	0	488251	1	0.291725	0.708275	0.190953	0.105554	73.0778
0.581906	52020	1273278	0	488262	1	0.277179	0.722821	0.0755381	0.0392515	73.0772	0.581906	132638	1192660	0	488262	1	0.290473	0.709527	0.181953	0.100082	73.0772	0.581906	139892	1185406	0	488262	1	0.291732	0.708268	0.190954	0.105555	73.0772
0.581907	52020	1273257	0	488283	1	0.277191	0.722809	0.0755393	0.0392522	73.076	0.581907	132638	1192639	0	488283	1	0.290485	0.709515	0.181956	0.100083	73.076	0.581907	139892	1185385	0	488283	1	0.291744	0.708256	0.190957	0.105557	73.076
0.581908	52020	1273236	0	488304	1	0.277203	0.722797	0.0755404	0.0392528	73.0748	0.581908	132638	1192618	0	488304	1	0.290498	0.709502	0.181958	0.100085	73.0748	0.581908	139892	1185364	0	488304	1	0.291757	0.708243	0.19096	0.105558	73.0748
0.581909	52020	1273212	0	488328	1	0.277217	0.722783	0.0755417	0.0392535	73.0735	0.581909	132638	1192594	0	488328	1	0.290512	0.709488	0.181961	0.100087	73.0735	0.581909	139892	1185340	0	488328	1	0.291771	0.708229	0.190963	0.10556	73.0735
0.58191	52020	1273197	0	488343	1	0.277225	0.722775	0.0755426	0.0392539	73.0727	0.58191	132638	1192579	0	488343	1	0.290521	0.709479	0.181963	0.100088	73.0727	0.58191	139892	1185325	0	488343	1	0.29178	0.70822	0.190965	0.105562	73.0727
0.581911	52020	1273179	0	488361	1	0.277235	0.722765	0.0755435	0.0392545	73.0717	0.581911	132638	1192561	0	488361	1	0.290532	0.709468	0.181965	0.100089	73.0717	0.581911	139892	1185307	0	488361	1	0.291791	0.708209	0.190967	0.105563	73.0717
0.581912	52020	1273161	0	488379	1	0.277245	0.722755	0.0755445	0.039255	73.0707	0.581912	132638	1192543	0	488379	1	0.290542	0.709458	0.181968	0.10009	73.0707	0.581912	139892	1185289	0	488379	1	0.291802	0.708198	0.190969	0.105564	73.0707
0.581913	52020	1273149	0	488391	1	0.277252	0.722748	0.0755452	0.0392554	73.07	0.581913	132638	1192531	0	488391	1	0.290549	0.709451	0.181969	0.100091	73.07	0.581913	139892	1185277	0	488391	1	0.291809	0.708191	0.190971	0.105565	73.07
0.581914	52020	1273133	0	488407	1	0.277261	0.722739	0.0755461	0.0392558	73.0692	0.581914	132638	1192515	0	488407	1	0.290559	0.709441	0.181971	0.100093	73.0692	0.581914	139892	1185261	0	488407	1	0.291818	0.708182	0.190973	0.105567	73.0692
0.581915	52020	1273121	0	488419	1	0.277268	0.722732	0.0755467	0.0392562	73.0685	0.581915	132638	1192503	0	488419	1	0.290566	0.709434	0.181973	0.100093	73.0685	0.581915	139892	1185249	0	488419	1	0.291825	0.708175	0.190975	0.105568	73.0685
0.581916	52020	1273104	0	488436	1	0.277278	0.722722	0.0755477	0.0392567	73.0676	0.581916	132638	1192486	0	488436	1	0.290576	0.709424	0.181975	0.100095	73.0676	0.581916	139892	1185232	0	488436	1	0.291836	0.708164	0.190977	0.105569	73.0676
0.581917	52020	1273084	0	488456	1	0.277289	0.722711	0.0755488	0.0392573	73.0665	0.581917	132638	1192466	0	488456	1	0.290588	0.709412	0.181977	0.100096	73.0665	0.581917	139892	1185212	0	488456	1	0.291848	0.708152	0.190979	0.105571	73.0665
0.581918	52020	1273072	0	488468	1	0.277296	0.722704	0.0755494	0.0392577	73.0658	0.581918	132638	1192454	0	488468	1	0.290595	0.709405	0.181979	0.100097	73.0658	0.581918	139892	1185200	0	488468	1	0.291855	0.708145	0.190981	0.105572	73.0658
0.581919	52020	1273059	0	488481	1	0.277303	0.722697	0.0755501	0.039258	73.0651	0.581919	132638	1192441	0	488481	1	0.290603	0.709397	0.18198	0.100098	73.0651	0.581919	139892	1185187	0	488481	1	0.291863	0.708137	0.190983	0.105573	73.0651
0.58192	52020	1273038	0	488502	1	0.277315	0.722685	0.0755513	0.0392587	73.0639	0.58192	132638	1192420	0	488502	1	0.290616	0.709384	0.181983	0.1001	73.0639	0.58192	139892	1185166	0	488502	1	0.291875	0.708125	0.190985	0.105574	73.0639
0.581921	52020	1273028	0	488512	1	0.277321	0.722679	0.0755518	0.039259	73.0634	0.581921	132638	1192410	0	488512	1	0.290621	0.709379	0.181984	0.100101	73.0634	0.581921	139892	1185156	0	488512	1	0.291881	0.708119	0.190987	0.105575	73.0634
0.581922	52020	1273018	0	488522	1	0.277327	0.722673	0.0755524	0.0392593	73.0628	0.581922	132638	1192400	0	488522	1	0.290627	0.709373	0.181986	0.100101	73.0628	0.581922	139892	1185146	0	488522	1	0.291887	0.708113	0.190988	0.105576	73.0628
0.581923	52020	1273002	0	488538	1	0.277336	0.722664	0.0755533	0.0392597	73.0619	0.581923	132638	1192384	0	488538	1	0.290637	0.709363	0.181988	0.100102	73.0619	0.581923	139892	1185130	0	488538	1	0.291897	0.708103	0.19099	0.105577	73.0619
0.581924	52020	1272995	0	488545	1	0.27734	0.72266	0.0755536	0.0392599	73.0615	0.581924	132638	1192377	0	488545	1	0.290641	0.709359	0.181988	0.100103	73.0615	0.581924	139892	1185123	0	488545	1	0.291901	0.708099	0.190991	0.105578	73.0615
0.581925	52020	1272985	0	488555	1	0.277345	0.722655	0.0755542	0.0392602	73.061	0.581925	132638	1192367	0	488555	1	0.290647	0.709353	0.18199	0.100104	73.061	0.581925	139892	1185113	0	488555	1	0.291907	0.708093	0.190992	0.105578	73.061
0.581926	52020	1272971	0	488569	1	0.277353	0.722647	0.075555	0.0392606	73.0602	0.581926	132638	1192353	0	488569	1	0.290655	0.709345	0.181991	0.100105	73.0602	0.581926	139892	1185099	0	488569	1	0.291915	0.708085	0.190994	0.10558	73.0602
0.581927	52020	1272956	0	488584	1	0.277362	0.722638	0.0755558	0.0392611	73.0594	0.581927	132638	1192338	0	488584	1	0.290664	0.709336	0.181993	0.100106	73.0594	0.581927	139892	1185084	0	488584	1	0.291924	0.708076	0.190996	0.105581	73.0594
0.581928	52020	1272949	0	488591	1	0.277366	0.722634	0.0755562	0.0392613	73.059	0.581928	132638	1192331	0	488591	1	0.290668	0.709332	0.181994	0.100106	73.059	0.581928	139892	1185077	0	488591	1	0.291928	0.708072	0.190997	0.105581	73.059
0.581929	52020	1272938	0	488602	1	0.277372	0.722628	0.0755568	0.0392616	73.0584	0.581929	132638	1192320	0	488602	1	0.290675	0.709325	0.181996	0.100107	73.0584	0.581929	139892	1185066	0	488602	1	0.291935	0.708065	0.190998	0.105582	73.0584
0.58193	52020	1272921	0	488619	1	0.277382	0.722618	0.0755577	0.0392621	73.0575	0.58193	132638	1192303	0	488619	1	0.290685	0.709315	0.181998	0.100109	73.0575	0.58193	139892	1185049	0	488619	1	0.291945	0.708055	0.191001	0.105584	73.0575
0.581931	52020	1272899	0	488641	1	0.277394	0.722606	0.0755589	0.0392628	73.0563	0.581931	132638	1192281	0	488641	1	0.290698	0.709302	0.182	0.10011	73.0563	0.581931	139892	1185027	0	488641	1	0.291958	0.708042	0.191003	0.105585	73.0563
0.581932	52020	1272885	0	488655	1	0.277402	0.722598	0.0755597	0.0392632	73.0555	0.581932	132638	1192267	0	488655	1	0.290707	0.709293	0.182002	0.100111	73.0555	0.581932	139892	1185013	0	488655	1	0.291967	0.708033	0.191005	0.105586	73.0555
0.581933	52020	1272875	0	488665	1	0.277408	0.722592	0.0755602	0.0392635	73.0549	0.581933	132638	1192257	0	488665	1	0.290712	0.709288	0.182003	0.100112	73.0549	0.581933	139892	1185003	0	488665	1	0.291972	0.708028	0.191007	0.105587	73.0549
0.581934	52020	1272868	0	488672	1	0.277412	0.722588	0.0755606	0.0392637	73.0545	0.581934	132638	1192250	0	488672	1	0.290717	0.709283	0.182004	0.100113	73.0545	0.581934	139892	1184996	0	488672	1	0.291977	0.708023	0.191008	0.105588	73.0545
0.581935	52020	1272853	0	488687	1	0.27742	0.72258	0.0755614	0.0392641	73.0537	0.581935	132638	1192235	0	488687	1	0.290726	0.709274	0.182006	0.100114	73.0537	0.581935	139892	1184981	0	488687	1	0.291986	0.708014	0.191009	0.105589	73.0537
0.581936	52020	1272838	0	488702	1	0.277429	0.722571	0.0755623	0.0392646	73.0529	0.581936	132638	1192220	0	488702	1	0.290734	0.709266	0.182008	0.100115	73.0529	0.581936	139892	1184966	0	488702	1	0.291995	0.708005	0.191011	0.10559	73.0529
0.581937	52020	1272824	0	488716	1	0.277437	0.722563	0.075563	0.039265	73.0521	0.581937	132638	1192206	0	488716	1	0.290743	0.709257	0.18201	0.100116	73.0521	0.581937	139892	1184952	0	488716	1	0.292003	0.707997	0.191013	0.105591	73.0521
0.581938	52020	1272811	0	488729	1	0.277444	0.722556	0.0755637	0.0392654	73.0514	0.581938	132638	1192193	0	488729	1	0.290751	0.709249	0.182011	0.100117	73.0514	0.581938	139892	1184939	0	488729	1	0.292011	0.707989	0.191015	0.105592	73.0514
0.581939	52020	1272798	0	488742	1	0.277452	0.722548	0.0755644	0.0392658	73.0507	0.581939	132638	1192180	0	488742	1	0.290758	0.709242	0.182013	0.100118	73.0507	0.581939	139892	1184926	0	488742	1	0.292018	0.707982	0.191017	0.105593	73.0507
0.58194	52020	1272786	0	488754	1	0.277458	0.722542	0.0755651	0.0392661	73.05	0.58194	132638	1192168	0	488754	1	0.290765	0.709235	0.182015	0.100119	73.05	0.58194	139892	1184914	0	488754	1	0.292026	0.707974	0.191018	0.105594	73.05
0.581941	52020	1272767	0	488773	1	0.277469	0.722531	0.0755661	0.0392667	73.049	0.581941	132638	1192149	0	488773	1	0.290777	0.709223	0.182017	0.10012	73.049	0.581941	139892	1184895	0	488773	1	0.292037	0.707963	0.191021	0.105596	73.049
0.581942	52020	1272755	0	488785	1	0.277476	0.722524	0.0755668	0.039267	73.0483	0.581942	132638	1192137	0	488785	1	0.290784	0.709216	0.182018	0.100121	73.0483	0.581942	139892	1184883	0	488785	1	0.292044	0.707956	0.191022	0.105597	73.0483
0.581943	52020	1272739	0	488801	1	0.277485	0.722515	0.0755677	0.0392675	73.0474	0.581943	132638	1192121	0	488801	1	0.290793	0.709207	0.18202	0.100122	73.0474	0.581943	139892	1184867	0	488801	1	0.292054	0.707946	0.191024	0.105598	73.0474
0.581944	52020	1272723	0	488817	1	0.277494	0.722506	0.0755686	0.039268	73.0465	0.581944	132638	1192105	0	488817	1	0.290803	0.709197	0.182022	0.100124	73.0465	0.581944	139892	1184851	0	488817	1	0.292063	0.707937	0.191026	0.105599	73.0465
0.581945	52020	1272706	0	488834	1	0.277504	0.722496	0.0755695	0.0392685	73.0456	0.581945	132638	1192088	0	488834	1	0.290813	0.709187	0.182025	0.100125	73.0456	0.581945	139892	1184834	0	488834	1	0.292073	0.707927	0.191029	0.105601	73.0456
0.581946	52020	1272691	0	488849	1	0.277512	0.722488	0.0755703	0.0392689	73.0448	0.581946	132638	1192073	0	488849	1	0.290822	0.709178	0.182026	0.100126	73.0448	0.581946	139892	1184819	0	488849	1	0.292082	0.707918	0.191031	0.105602	73.0448
0.581947	52020	1272678	0	488862	1	0.27752	0.72248	0.075571	0.0392693	73.0441	0.581947	132638	1192060	0	488862	1	0.29083	0.70917	0.182028	0.100127	73.0441	0.581947	139892	1184806	0	488862	1	0.29209	0.70791	0.191032	0.105603	73.0441
0.581948	52020	1272667	0	488873	1	0.277526	0.722474	0.0755716	0.0392697	73.0435	0.581948	132638	1192049	0	488873	1	0.290836	0.709164	0.182029	0.100128	73.0435	0.581948	139892	1184795	0	488873	1	0.292097	0.707903	0.191034	0.105604	73.0435
0.581949	52020	1272657	0	488883	1	0.277532	0.722468	0.0755722	0.03927	73.0429	0.581949	132638	1192039	0	488883	1	0.290842	0.709158	0.182031	0.100129	73.0429	0.581949	139892	1184785	0	488883	1	0.292103	0.707897	0.191035	0.105605	73.0429
0.58195	52020	1272642	0	488898	1	0.27754	0.72246	0.075573	0.0392704	73.0421	0.58195	132638	1192024	0	488898	1	0.290851	0.709149	0.182033	0.10013	73.0421	0.58195	139892	1184770	0	488898	1	0.292112	0.707888	0.191037	0.105606	73.0421
0.581951	52020	1272624	0	488916	1	0.27755	0.72245	0.075574	0.0392709	73.0411	0.581951	132638	1192006	0	488916	1	0.290862	0.709138	0.182035	0.100131	73.0411	0.581951	139892	1184752	0	488916	1	0.292122	0.707878	0.191039	0.105607	73.0411
0.581952	52020	1272602	0	488938	1	0.277563	0.722437	0.0755752	0.0392716	73.0399	0.581952	132638	1191984	0	488938	1	0.290875	0.709125	0.182038	0.100133	73.0399	0.581952	139892	1184730	0	488938	1	0.292136	0.707864	0.191042	0.105609	73.0399
0.581953	52020	1272590	0	488950	1	0.27757	0.72243	0.0755759	0.0392719	73.0392	0.581953	132638	1191972	0	488950	1	0.290882	0.709118	0.182039	0.100134	73.0392	0.581953	139892	1184718	0	488950	1	0.292143	0.707857	0.191044	0.10561	73.0392
0.581954	52020	1272570	0	488970	1	0.277581	0.722419	0.075577	0.0392725	73.0381	0.581954	132638	1191952	0	488970	1	0.290894	0.709106	0.182042	0.100135	73.0381	0.581954	139892	1184698	0	488970	1	0.292155	0.707845	0.191046	0.105612	73.0381
0.581955	52020	1272553	0	488987	1	0.277591	0.722409	0.0755779	0.039273	73.0372	0.581955	132638	1191935	0	488987	1	0.290904	0.709096	0.182044	0.100136	73.0372	0.581955	139892	1184681	0	488987	1	0.292165	0.707835	0.191049	0.105613	73.0372
0.581956	52020	1272535	0	489005	1	0.277601	0.722399	0.0755789	0.0392736	73.0362	0.581956	132638	1191917	0	489005	1	0.290915	0.709085	0.182046	0.100138	73.0362	0.581956	139892	1184663	0	489005	1	0.292176	0.707824	0.191051	0.105614	73.0362
0.581957	52020	1272523	0	489017	1	0.277608	0.722392	0.0755795	0.0392739	73.0355	0.581957	132638	1191905	0	489017	1	0.290922	0.709078	0.182047	0.100139	73.0355	0.581957	139892	1184651	0	489017	1	0.292183	0.707817	0.191053	0.105615	73.0355
0.581958	52020	1272509	0	489031	1	0.277616	0.722384	0.0755803	0.0392743	73.0347	0.581958	132638	1191891	0	489031	1	0.29093	0.70907	0.182049	0.10014	73.0347	0.581958	139892	1184637	0	489031	1	0.292191	0.707809	0.191054	0.105616	73.0347
0.581959	52020	1272496	0	489044	1	0.277623	0.722377	0.075581	0.0392747	73.034	0.581959	132638	1191878	0	489044	1	0.290938	0.709062	0.182051	0.100141	73.034	0.581959	139892	1184624	0	489044	1	0.292199	0.707801	0.191056	0.105617	73.034
0.58196	52020	1272484	0	489056	1	0.27763	0.72237	0.0755817	0.0392751	73.0334	0.58196	132638	1191866	0	489056	1	0.290945	0.709055	0.182052	0.100142	73.0334	0.58196	139892	1184612	0	489056	1	0.292206	0.707794	0.191058	0.105618	73.0334
0.581961	52020	1272466	0	489074	1	0.27764	0.72236	0.0755827	0.0392756	73.0324	0.581961	132638	1191848	0	489074	1	0.290956	0.709044	0.182055	0.100143	73.0324	0.581961	139892	1184594	0	489074	1	0.292217	0.707783	0.19106	0.10562	73.0324
0.581962	52020	1272449	0	489091	1	0.27765	0.72235	0.0755836	0.0392761	73.0314	0.581962	132638	1191831	0	489091	1	0.290966	0.709034	0.182057	0.100144	73.0314	0.581962	139892	1184577	0	489091	1	0.292227	0.707773	0.191062	0.105621	73.0314
0.581963	52020	1272435	0	489105	1	0.277658	0.722342	0.0755844	0.0392765	73.0307	0.581963	132638	1191817	0	489105	1	0.290974	0.709026	0.182058	0.100145	73.0307	0.581963	139892	1184563	0	489105	1	0.292235	0.707765	0.191064	0.105622	73.0307
0.581964	52020	1272419	0	489121	1	0.277667	0.722333	0.0755853	0.039277	73.0298	0.581964	132638	1191801	0	489121	1	0.290984	0.709016	0.18206	0.100147	73.0298	0.581964	139892	1184547	0	489121	1	0.292245	0.707755	0.191066	0.105624	73.0298
0.581965	52020	1272405	0	489135	1	0.277675	0.722325	0.075586	0.0392774	73.029	0.581965	132638	1191787	0	489135	1	0.290992	0.709008	0.182062	0.100148	73.029	0.581965	139892	1184533	0	489135	1	0.292253	0.707747	0.191068	0.105625	73.029
0.581966	52020	1272390	0	489150	1	0.277683	0.722317	0.0755868	0.0392779	73.0282	0.581966	132638	1191772	0	489150	1	0.291001	0.708999	0.182064	0.100149	73.0282	0.581966	139892	1184518	0	489150	1	0.292262	0.707738	0.19107	0.105626	73.0282
0.581967	52020	1272380	0	489160	1	0.277689	0.722311	0.0755874	0.0392782	73.0276	0.581967	132638	1191762	0	489160	1	0.291007	0.708993	0.182065	0.10015	73.0276	0.581967	139892	1184508	0	489160	1	0.292268	0.707732	0.191071	0.105627	73.0276
0.581968	52020	1272367	0	489173	1	0.277696	0.722304	0.0755881	0.0392785	73.0269	0.581968	132638	1191749	0	489173	1	0.291015	0.708985	0.182067	0.10015	73.0269	0.581968	139892	1184495	0	489173	1	0.292276	0.707724	0.191073	0.105628	73.0269
0.581969	52020	1272349	0	489191	1	0.277706	0.722294	0.0755891	0.0392791	73.0259	0.581969	132638	1191731	0	489191	1	0.291025	0.708975	0.182069	0.100152	73.0259	0.581969	139892	1184477	0	489191	1	0.292287	0.707713	0.191075	0.105629	73.0259
0.58197	52020	1272339	0	489201	1	0.277712	0.722288	0.0755896	0.0392794	73.0254	0.58197	132638	1191721	0	489201	1	0.291031	0.708969	0.18207	0.100153	73.0254	0.58197	139892	1184467	0	489201	1	0.292293	0.707707	0.191077	0.10563	73.0254
0.581971	52020	1272329	0	489211	1	0.277718	0.722282	0.0755902	0.0392797	73.0248	0.581971	132638	1191711	0	489211	1	0.291037	0.708963	0.182072	0.100153	73.0248	0.581971	139892	1184457	0	489211	1	0.292299	0.707701	0.191078	0.105631	73.0248
0.581972	52020	1272321	0	489219	1	0.277722	0.722278	0.0755906	0.0392799	73.0244	0.581972	132638	1191703	0	489219	1	0.291042	0.708958	0.182073	0.100154	73.0244	0.581972	139892	1184449	0	489219	1	0.292303	0.707697	0.191079	0.105631	73.0244
0.581973	52020	1272302	0	489238	1	0.277733	0.722267	0.0755917	0.0392805	73.0233	0.581973	132638	1191684	0	489238	1	0.291053	0.708947	0.182075	0.100155	73.0233	0.581973	139892	1184430	0	489238	1	0.292315	0.707685	0.191081	0.105633	73.0233
0.581974	52020	1272282	0	489258	1	0.277744	0.722256	0.0755928	0.0392811	73.0222	0.581974	132638	1191664	0	489258	1	0.291065	0.708935	0.182078	0.100157	73.0222	0.581974	139892	1184410	0	489258	1	0.292327	0.707673	0.191084	0.105635	73.0222
0.581975	52020	1272260	0	489280	1	0.277757	0.722243	0.075594	0.0392817	73.021	0.581975	132638	1191642	0	489280	1	0.291078	0.708922	0.18208	0.100159	73.021	0.581975	139892	1184388	0	489280	1	0.29234	0.70766	0.191087	0.105636	73.021
0.581976	52020	1272241	0	489299	1	0.277768	0.722232	0.075595	0.0392823	73.02	0.581976	132638	1191623	0	489299	1	0.29109	0.70891	0.182083	0.10016	73.02	0.581976	139892	1184369	0	489299	1	0.292351	0.707649	0.191089	0.105638	73.02
0.581977	52020	1272222	0	489318	1	0.277779	0.722221	0.0755961	0.0392829	73.0189	0.581977	132638	1191604	0	489318	1	0.291101	0.708899	0.182085	0.100161	73.0189	0.581977	139892	1184350	0	489318	1	0.292363	0.707637	0.191092	0.105639	73.0189
0.581978	52020	1272208	0	489332	1	0.277786	0.722214	0.0755968	0.0392833	73.0182	0.581978	132638	1191590	0	489332	1	0.291109	0.708891	0.182087	0.100163	73.0182	0.581978	139892	1184336	0	489332	1	0.292371	0.707629	0.191094	0.10564	73.0182
0.581979	52020	1272201	0	489339	1	0.27779	0.72221	0.0755972	0.0392835	73.0178	0.581979	132638	1191583	0	489339	1	0.291113	0.708887	0.182088	0.100163	73.0178	0.581979	139892	1184329	0	489339	1	0.292375	0.707625	0.191095	0.105641	73.0178
0.58198	52020	1272180	0	489360	1	0.277802	0.722198	0.0755984	0.0392841	73.0166	0.58198	132638	1191562	0	489360	1	0.291126	0.708874	0.18209	0.100165	73.0166	0.58198	139892	1184308	0	489360	1	0.292388	0.707612	0.191097	0.105643	73.0166
0.581981	52020	1272167	0	489373	1	0.27781	0.72219	0.0755991	0.0392845	73.0159	0.581981	132638	1191549	0	489373	1	0.291134	0.708866	0.182092	0.100166	73.0159	0.581981	139892	1184295	0	489373	1	0.292396	0.707604	0.191099	0.105644	73.0159
0.581982	52020	1272154	0	489386	1	0.277817	0.722183	0.0755998	0.0392849	73.0152	0.581982	132638	1191536	0	489386	1	0.291141	0.708859	0.182094	0.100167	73.0152	0.581982	139892	1184282	0	489386	1	0.292403	0.707597	0.191101	0.105645	73.0152
0.581983	52020	1272137	0	489403	1	0.277827	0.722173	0.0756007	0.0392854	73.0142	0.581983	132638	1191519	0	489403	1	0.291152	0.708848	0.182096	0.100168	73.0142	0.581983	139892	1184265	0	489403	1	0.292413	0.707587	0.191103	0.105646	73.0142
0.581984	52020	1272127	0	489413	1	0.277832	0.722168	0.0756013	0.0392857	73.0137	0.581984	132638	1191509	0	489413	1	0.291157	0.708843	0.182097	0.100169	73.0137	0.581984	139892	1184255	0	489413	1	0.292419	0.707581	0.191104	0.105647	73.0137
0.581985	52020	1272109	0	489431	1	0.277843	0.722157	0.0756023	0.0392862	73.0127	0.581985	132638	1191491	0	489431	1	0.291168	0.708832	0.182099	0.10017	73.0127	0.581985	139892	1184237	0	489431	1	0.29243	0.70757	0.191107	0.105648	73.0127
0.581986	52020	1272107	0	489433	1	0.277844	0.722156	0.0756024	0.0392863	73.0126	0.581986	132638	1191489	0	489433	1	0.291169	0.708831	0.182099	0.10017	73.0126	0.581986	139892	1184235	0	489433	1	0.292431	0.707569	0.191107	0.105648	73.0126
0.581987	52020	1272087	0	489453	1	0.277855	0.722145	0.0756035	0.0392869	73.0115	0.581987	132638	1191469	0	489453	1	0.291181	0.708819	0.182102	0.100172	73.0115	0.581987	139892	1184215	0	489453	1	0.292443	0.707557	0.191109	0.10565	73.0115
0.581988	52020	1272077	0	489463	1	0.277861	0.722139	0.075604	0.0392872	73.0109	0.581988	132638	1191459	0	489463	1	0.291187	0.708813	0.182103	0.100172	73.0109	0.581988	139892	1184205	0	489463	1	0.292449	0.707551	0.191111	0.105651	73.0109
0.581989	52020	1272066	0	489474	1	0.277867	0.722133	0.0756046	0.0392875	73.0103	0.581989	132638	1191448	0	489474	1	0.291194	0.708806	0.182105	0.100173	73.0103	0.581989	139892	1184194	0	489474	1	0.292456	0.707544	0.191112	0.105652	73.0103
0.58199	52020	1272048	0	489492	1	0.277877	0.722123	0.0756056	0.039288	73.0093	0.58199	132638	1191430	0	489492	1	0.291204	0.708796	0.182107	0.100175	73.0093	0.58199	139892	1184176	0	489492	1	0.292467	0.707533	0.191115	0.105653	73.0093
0.581991	52020	1272033	0	489507	1	0.277886	0.722114	0.0756065	0.0392885	73.0085	0.581991	132638	1191415	0	489507	1	0.291213	0.708787	0.182109	0.100176	73.0085	0.581991	139892	1184161	0	489507	1	0.292476	0.707524	0.191116	0.105654	73.0085
0.581992	52020	1272024	0	489516	1	0.277891	0.722109	0.0756069	0.0392887	73.008	0.581992	132638	1191406	0	489516	1	0.291219	0.708781	0.18211	0.100176	73.008	0.581992	139892	1184152	0	489516	1	0.292481	0.707519	0.191118	0.105655	73.008
0.581993	52020	1272007	0	489533	1	0.277901	0.722099	0.0756079	0.0392892	73.0071	0.581993	132638	1191389	0	489533	1	0.291229	0.708771	0.182112	0.100178	73.0071	0.581993	139892	1184135	0	489533	1	0.292491	0.707509	0.19112	0.105656	73.0071
0.581994	52020	1271995	0	489545	1	0.277907	0.722093	0.0756085	0.0392896	73.0064	0.581994	132638	1191377	0	489545	1	0.291236	0.708764	0.182113	0.100179	73.0064	0.581994	139892	1184123	0	489545	1	0.292498	0.707502	0.191121	0.105657	73.0064
0.581995	52020	1271985	0	489555	1	0.277913	0.722087	0.0756091	0.0392899	73.0059	0.581995	132638	1191367	0	489555	1	0.291242	0.708758	0.182115	0.100179	73.0059	0.581995	139892	1184113	0	489555	1	0.292504	0.707496	0.191123	0.105658	73.0059
0.581996	52020	1271968	0	489572	1	0.277923	0.722077	0.07561	0.0392904	73.0049	0.581996	132638	1191350	0	489572	1	0.291252	0.708748	0.182117	0.100181	73.0049	0.581996	139892	1184096	0	489572	1	0.292514	0.707486	0.191125	0.10566	73.0049
0.581997	52020	1271958	0	489582	1	0.277928	0.722072	0.0756106	0.0392907	73.0044	0.581997	132638	1191340	0	489582	1	0.291258	0.708742	0.182118	0.100181	73.0044	0.581997	139892	1184086	0	489582	1	0.29252	0.70748	0.191126	0.10566	73.0044
0.581998	52020	1271947	0	489593	1	0.277935	0.722065	0.0756112	0.039291	73.0038	0.581998	132638	1191329	0	489593	1	0.291265	0.708735	0.182119	0.100182	73.0038	0.581998	139892	1184075	0	489593	1	0.292527	0.707473	0.191128	0.105661	73.0038
0.581999	52020	1271934	0	489606	1	0.277942	0.722058	0.0756119	0.0392914	73.003	0.581999	132638	1191316	0	489606	1	0.291272	0.708728	0.182121	0.100183	73.003	0.581999	139892	1184062	0	489606	1	0.292535	0.707465	0.191129	0.105662	73.003
0.582	52020	1271916	0	489624	1	0.277952	0.722048	0.0756129	0.0392919	73.0021	0.582	132638	1191298	0	489624	1	0.291283	0.708717	0.182123	0.100185	73.0021	0.582	139892	1184044	0	489624	1	0.292545	0.707455	0.191132	0.105664	73.0021
0.582001	52020	1271898	0	489642	1	0.277962	0.722038	0.0756139	0.0392925	73.0011	0.582001	132638	1191280	0	489642	1	0.291294	0.708706	0.182126	0.100186	73.0011	0.582001	139892	1184026	0	489642	1	0.292556	0.707444	0.191134	0.105665	73.0011
0.582002	52020	1271883	0	489657	1	0.277971	0.722029	0.0756147	0.0392929	73.0002	0.582002	132638	1191265	0	489657	1	0.291303	0.708697	0.182127	0.100187	73.0002	0.582002	139892	1184011	0	489657	1	0.292565	0.707435	0.191136	0.105666	73.0002
0.582003	52020	1271873	0	489667	1	0.277977	0.722023	0.0756152	0.0392932	72.9997	0.582003	132638	1191255	0	489667	1	0.291309	0.708691	0.182129	0.100188	72.9997	0.582003	139892	1184001	0	489667	1	0.292571	0.707429	0.191137	0.105667	72.9997
0.582004	52020	1271855	0	489685	1	0.277987	0.722013	0.0756162	0.0392937	72.9987	0.582004	132638	1191237	0	489685	1	0.291319	0.708681	0.182131	0.100189	72.9987	0.582004	139892	1183983	0	489685	1	0.292582	0.707418	0.19114	0.105669	72.9987
0.582005	52020	1271839	0	489701	1	0.277996	0.722004	0.0756171	0.0392942	72.9978	0.582005	132638	1191221	0	489701	1	0.291329	0.708671	0.182133	0.10019	72.9978	0.582005	139892	1183967	0	489701	1	0.292591	0.707409	0.191142	0.10567	72.9978
0.582006	52020	1271826	0	489714	1	0.278003	0.721997	0.0756178	0.0392946	72.9971	0.582006	132638	1191208	0	489714	1	0.291337	0.708663	0.182135	0.100191	72.9971	0.582006	139892	1183954	0	489714	1	0.292599	0.707401	0.191143	0.105671	72.9971
0.582007	52020	1271806	0	489734	1	0.278015	0.721985	0.0756189	0.0392952	72.996	0.582007	132638	1191188	0	489734	1	0.291348	0.708652	0.182137	0.100193	72.996	0.582007	139892	1183934	0	489734	1	0.292611	0.707389	0.191146	0.105672	72.996
0.582008	52020	1271794	0	489746	1	0.278022	0.721978	0.0756196	0.0392956	72.9953	0.582008	132638	1191176	0	489746	1	0.291356	0.708644	0.182139	0.100194	72.9953	0.582008	139892	1183922	0	489746	1	0.292618	0.707382	0.191148	0.105673	72.9953
0.582009	52020	1271779	0	489761	1	0.27803	0.72197	0.0756204	0.039296	72.9945	0.582009	132638	1191161	0	489761	1	0.291365	0.708635	0.18214	0.100195	72.9945	0.582009	139892	1183907	0	489761	1	0.292627	0.707373	0.19115	0.105675	72.9945
0.58201	52020	1271760	0	489780	1	0.278041	0.721959	0.0756215	0.0392966	72.9934	0.58201	132638	1191142	0	489780	1	0.291376	0.708624	0.182143	0.100196	72.9934	0.58201	139892	1183888	0	489780	1	0.292639	0.707361	0.191152	0.105676	72.9934
0.582011	52020	1271748	0	489792	1	0.278048	0.721952	0.0756221	0.0392969	72.9928	0.582011	132638	1191130	0	489792	1	0.291383	0.708617	0.182144	0.100197	72.9928	0.582011	139892	1183876	0	489792	1	0.292646	0.707354	0.191154	0.105677	72.9928
0.582012	52020	1271736	0	489804	1	0.278054	0.721946	0.0756228	0.0392973	72.9921	0.582012	132638	1191118	0	489804	1	0.29139	0.70861	0.182146	0.100198	72.9921	0.582012	139892	1183864	0	489804	1	0.292653	0.707347	0.191155	0.105678	72.9921
0.582013	52020	1271723	0	489817	1	0.278062	0.721938	0.0756235	0.0392977	72.9914	0.582013	132638	1191105	0	489817	1	0.291398	0.708602	0.182147	0.100199	72.9914	0.582013	139892	1183851	0	489817	1	0.292661	0.707339	0.191157	0.105679	72.9914
0.582014	52020	1271708	0	489832	1	0.27807	0.72193	0.0756243	0.0392981	72.9906	0.582014	132638	1191090	0	489832	1	0.291407	0.708593	0.182149	0.1002	72.9906	0.582014	139892	1183836	0	489832	1	0.29267	0.70733	0.191159	0.10568	72.9906
0.582015	52020	1271693	0	489847	1	0.278079	0.721921	0.0756251	0.0392985	72.9898	0.582015	132638	1191075	0	489847	1	0.291416	0.708584	0.182151	0.100201	72.9898	0.582015	139892	1183821	0	489847	1	0.292679	0.707321	0.191161	0.105682	72.9898
0.582016	52020	1271677	0	489863	1	0.278088	0.721912	0.075626	0.039299	72.9889	0.582016	132638	1191059	0	489863	1	0.291425	0.708575	0.182153	0.100203	72.9889	0.582016	139892	1183805	0	489863	1	0.292688	0.707312	0.191163	0.105683	72.9889
0.582017	52020	1271662	0	489878	1	0.278096	0.721904	0.0756268	0.0392995	72.988	0.582017	132638	1191044	0	489878	1	0.291434	0.708566	0.182155	0.100204	72.988	0.582017	139892	1183790	0	489878	1	0.292697	0.707303	0.191165	0.105684	72.988
0.582018	52020	1271647	0	489893	1	0.278105	0.721895	0.0756277	0.0392999	72.9872	0.582018	132638	1191029	0	489893	1	0.291443	0.708557	0.182157	0.100205	72.9872	0.582018	139892	1183775	0	489893	1	0.292706	0.707294	0.191167	0.105685	72.9872
0.582019	52020	1271629	0	489911	1	0.278115	0.721885	0.0756287	0.0393004	72.9862	0.582019	132638	1191011	0	489911	1	0.291454	0.708546	0.182159	0.100206	72.9862	0.582019	139892	1183757	0	489911	1	0.292717	0.707283	0.191169	0.105687	72.9862
0.58202	52020	1271611	0	489929	1	0.278125	0.721875	0.0756296	0.039301	72.9852	0.58202	132638	1190993	0	489929	1	0.291464	0.708536	0.182161	0.100208	72.9852	0.58202	139892	1183739	0	489929	1	0.292728	0.707272	0.191172	0.105688	72.9852
0.582021	52020	1271593	0	489947	1	0.278136	0.721864	0.0756306	0.0393015	72.9842	0.582021	132638	1190975	0	489947	1	0.291475	0.708525	0.182164	0.100209	72.9842	0.582021	139892	1183721	0	489947	1	0.292738	0.707262	0.191174	0.10569	72.9842
0.582022	52020	1271582	0	489958	1	0.278142	0.721858	0.0756312	0.0393018	72.9836	0.582022	132638	1190964	0	489958	1	0.291482	0.708518	0.182165	0.10021	72.9836	0.582022	139892	1183710	0	489958	1	0.292745	0.707255	0.191175	0.10569	72.9836
0.582023	52020	1271569	0	489971	1	0.278149	0.721851	0.075632	0.0393022	72.9829	0.582023	132638	1190951	0	489971	1	0.291489	0.708511	0.182167	0.100211	72.9829	0.582023	139892	1183697	0	489971	1	0.292753	0.707247	0.191177	0.105691	72.9829
0.582024	52020	1271559	0	489981	1	0.278155	0.721845	0.0756325	0.0393025	72.9824	0.582024	132638	1190941	0	489981	1	0.291495	0.708505	0.182168	0.100212	72.9824	0.582024	139892	1183687	0	489981	1	0.292759	0.707241	0.191178	0.105692	72.9824
0.582025	52020	1271542	0	489998	1	0.278165	0.721835	0.0756334	0.039303	72.9814	0.582025	132638	1190924	0	489998	1	0.291505	0.708495	0.18217	0.100213	72.9814	0.582025	139892	1183670	0	489998	1	0.292769	0.707231	0.191181	0.105694	72.9814
0.582026	52020	1271531	0	490009	1	0.278171	0.721829	0.075634	0.0393034	72.9808	0.582026	132638	1190913	0	490009	1	0.291512	0.708488	0.182171	0.100214	72.9808	0.582026	139892	1183659	0	490009	1	0.292776	0.707224	0.191182	0.105694	72.9808
0.582027	52020	1271519	0	490021	1	0.278178	0.721822	0.0756347	0.0393037	72.9802	0.582027	132638	1190901	0	490021	1	0.291519	0.708481	0.182173	0.100215	72.9802	0.582027	139892	1183647	0	490021	1	0.292783	0.707217	0.191184	0.105695	72.9802
0.582028	52020	1271506	0	490034	1	0.278185	0.721815	0.0756354	0.0393041	72.9794	0.582028	132638	1190888	0	490034	1	0.291527	0.708473	0.182175	0.100216	72.9794	0.582028	139892	1183634	0	490034	1	0.29279	0.70721	0.191185	0.105696	72.9794
0.582029	52020	1271496	0	490044	1	0.278191	0.721809	0.075636	0.0393044	72.9789	0.582029	132638	1190878	0	490044	1	0.291533	0.708467	0.182176	0.100216	72.9789	0.582029	139892	1183624	0	490044	1	0.292796	0.707204	0.191187	0.105697	72.9789
0.58203	52020	1271468	0	490072	1	0.278207	0.721793	0.0756375	0.0393052	72.9773	0.58203	132638	1190850	0	490072	1	0.29155	0.70845	0.182179	0.100219	72.9773	0.58203	139892	1183596	0	490072	1	0.292813	0.707187	0.19119	0.105699	72.9773
0.582031	52020	1271449	0	490091	1	0.278217	0.721783	0.0756386	0.0393058	72.9763	0.582031	132638	1190831	0	490091	1	0.291561	0.708439	0.182182	0.10022	72.9763	0.582031	139892	1183577	0	490091	1	0.292825	0.707175	0.191193	0.105701	72.9763
0.582032	52020	1271437	0	490103	1	0.278224	0.721776	0.0756392	0.0393062	72.9756	0.582032	132638	1190819	0	490103	1	0.291568	0.708432	0.182183	0.100221	72.9756	0.582032	139892	1183565	0	490103	1	0.292832	0.707168	0.191194	0.105702	72.9756
0.582033	52020	1271433	0	490107	1	0.278226	0.721774	0.0756394	0.0393063	72.9754	0.582033	132638	1190815	0	490107	1	0.29157	0.70843	0.182184	0.100221	72.9754	0.582033	139892	1183561	0	490107	1	0.292834	0.707166	0.191195	0.105702	72.9754
0.582034	52020	1271419	0	490121	1	0.278234	0.721766	0.0756402	0.0393067	72.9746	0.582034	132638	1190801	0	490121	1	0.291579	0.708421	0.182185	0.100222	72.9746	0.582034	139892	1183547	0	490121	1	0.292842	0.707158	0.191197	0.105703	72.9746
0.582035	52020	1271408	0	490132	1	0.278241	0.721759	0.0756408	0.039307	72.974	0.582035	132638	1190790	0	490132	1	0.291585	0.708415	0.182187	0.100223	72.974	0.582035	139892	1183536	0	490132	1	0.292849	0.707151	0.191198	0.105704	72.974
0.582036	52020	1271397	0	490143	1	0.278247	0.721753	0.0756414	0.0393073	72.9734	0.582036	132638	1190779	0	490143	1	0.291592	0.708408	0.182188	0.100224	72.9734	0.582036	139892	1183525	0	490143	1	0.292856	0.707144	0.1912	0.105705	72.9734
0.582037	52020	1271383	0	490157	1	0.278255	0.721745	0.0756422	0.0393078	72.9727	0.582037	132638	1190765	0	490157	1	0.2916	0.7084	0.18219	0.100225	72.9727	0.582037	139892	1183511	0	490157	1	0.292864	0.707136	0.191201	0.105706	72.9727
0.582038	52020	1271371	0	490169	1	0.278262	0.721738	0.0756428	0.0393081	72.972	0.582038	132638	1190753	0	490169	1	0.291607	0.708393	0.182191	0.100226	72.972	0.582038	139892	1183499	0	490169	1	0.292871	0.707129	0.191203	0.105707	72.972
0.582039	52020	1271352	0	490188	1	0.278272	0.721728	0.0756439	0.0393087	72.971	0.582039	132638	1190734	0	490188	1	0.291619	0.708381	0.182194	0.100227	72.971	0.582039	139892	1183480	0	490188	1	0.292882	0.707118	0.191205	0.105709	72.971
0.58204	52020	1271334	0	490206	1	0.278283	0.721717	0.0756449	0.0393092	72.97	0.58204	132638	1190716	0	490206	1	0.291629	0.708371	0.182196	0.100229	72.97	0.58204	139892	1183462	0	490206	1	0.292893	0.707107	0.191208	0.10571	72.97
0.582041	52020	1271322	0	490218	1	0.278289	0.721711	0.0756455	0.0393096	72.9693	0.582041	132638	1190704	0	490218	1	0.291636	0.708364	0.182198	0.10023	72.9693	0.582041	139892	1183450	0	490218	1	0.2929	0.7071	0.191209	0.105711	72.9693
0.582042	52020	1271311	0	490229	1	0.278296	0.721704	0.0756461	0.0393099	72.9687	0.582042	132638	1190693	0	490229	1	0.291643	0.708357	0.182199	0.10023	72.9687	0.582042	139892	1183439	0	490229	1	0.292907	0.707093	0.191211	0.105712	72.9687
0.582043	52020	1271304	0	490236	1	0.2783	0.7217	0.0756465	0.0393101	72.9683	0.582043	132638	1190686	0	490236	1	0.291647	0.708353	0.1822	0.100231	72.9683	0.582043	139892	1183432	0	490236	1	0.292911	0.707089	0.191212	0.105713	72.9683
0.582044	52020	1271294	0	490246	1	0.278305	0.721695	0.0756471	0.0393104	72.9678	0.582044	132638	1190676	0	490246	1	0.291653	0.708347	0.182201	0.100232	72.9678	0.582044	139892	1183422	0	490246	1	0.292917	0.707083	0.191213	0.105713	72.9678
0.582045	52020	1271281	0	490259	1	0.278313	0.721687	0.0756478	0.0393108	72.967	0.582045	132638	1190663	0	490259	1	0.291661	0.708339	0.182203	0.100233	72.967	0.582045	139892	1183409	0	490259	1	0.292925	0.707075	0.191215	0.105714	72.967
0.582046	52020	1271268	0	490272	1	0.27832	0.72168	0.0756485	0.0393112	72.9663	0.582046	132638	1190650	0	490272	1	0.291669	0.708331	0.182204	0.100234	72.9663	0.582046	139892	1183396	0	490272	1	0.292933	0.707067	0.191216	0.105715	72.9663
0.582047	52020	1271258	0	490282	1	0.278326	0.721674	0.0756491	0.0393115	72.9658	0.582047	132638	1190640	0	490282	1	0.291674	0.708326	0.182206	0.100234	72.9658	0.582047	139892	1183386	0	490282	1	0.292939	0.707061	0.191218	0.105716	72.9658
0.582048	52020	1271243	0	490297	1	0.278334	0.721666	0.0756499	0.0393119	72.9649	0.582048	132638	1190625	0	490297	1	0.291683	0.708317	0.182207	0.100236	72.9649	0.582048	139892	1183371	0	490297	1	0.292948	0.707052	0.19122	0.105717	72.9649
0.582049	52020	1271233	0	490307	1	0.27834	0.72166	0.0756504	0.0393122	72.9644	0.582049	132638	1190615	0	490307	1	0.291689	0.708311	0.182209	0.100236	72.9644	0.582049	139892	1183361	0	490307	1	0.292954	0.707046	0.191221	0.105718	72.9644
0.58205	52020	1271223	0	490317	1	0.278346	0.721654	0.075651	0.0393125	72.9638	0.58205	132638	1190605	0	490317	1	0.291695	0.708305	0.18221	0.100237	72.9638	0.58205	139892	1183351	0	490317	1	0.29296	0.70704	0.191222	0.105719	72.9638
0.582051	52020	1271213	0	490327	1	0.278351	0.721649	0.0756515	0.0393128	72.9633	0.582051	132638	1190595	0	490327	1	0.291701	0.708299	0.182211	0.100238	72.9633	0.582051	139892	1183341	0	490327	1	0.292966	0.707034	0.191224	0.10572	72.9633
0.582052	52020	1271197	0	490343	1	0.27836	0.72164	0.0756524	0.0393133	72.9624	0.582052	132638	1190579	0	490343	1	0.291711	0.708289	0.182213	0.100239	72.9624	0.582052	139892	1183325	0	490343	1	0.292975	0.707025	0.191226	0.105721	72.9624
0.582053	52020	1271183	0	490357	1	0.278368	0.721632	0.0756532	0.0393137	72.9616	0.582053	132638	1190565	0	490357	1	0.291719	0.708281	0.182215	0.10024	72.9616	0.582053	139892	1183311	0	490357	1	0.292983	0.707017	0.191228	0.105722	72.9616
0.582054	52020	1271170	0	490370	1	0.278376	0.721624	0.0756539	0.0393141	72.9609	0.582054	132638	1190552	0	490370	1	0.291727	0.708273	0.182217	0.100241	72.9609	0.582054	139892	1183298	0	490370	1	0.292991	0.707009	0.191229	0.105723	72.9609
0.582055	52020	1271154	0	490386	1	0.278385	0.721615	0.0756548	0.0393146	72.96	0.582055	132638	1190536	0	490386	1	0.291736	0.708264	0.182219	0.100242	72.96	0.582055	139892	1183282	0	490386	1	0.293001	0.706999	0.191231	0.105725	72.96
0.582056	52020	1271142	0	490398	1	0.278392	0.721608	0.0756554	0.0393149	72.9594	0.582056	132638	1190524	0	490398	1	0.291743	0.708257	0.18222	0.100243	72.9594	0.582056	139892	1183270	0	490398	1	0.293008	0.706992	0.191233	0.105726	72.9594
0.582057	52020	1271129	0	490411	1	0.278399	0.721601	0.0756562	0.0393153	72.9587	0.582057	132638	1190511	0	490411	1	0.291751	0.708249	0.182222	0.100244	72.9587	0.582057	139892	1183257	0	490411	1	0.293016	0.706984	0.191235	0.105727	72.9587
0.582058	52020	1271112	0	490428	1	0.278409	0.721591	0.0756571	0.0393158	72.9577	0.582058	132638	1190494	0	490428	1	0.291761	0.708239	0.182224	0.100245	72.9577	0.582058	139892	1183240	0	490428	1	0.293026	0.706974	0.191237	0.105728	72.9577
0.582059	52020	1271098	0	490442	1	0.278417	0.721583	0.0756579	0.0393162	72.9569	0.582059	132638	1190480	0	490442	1	0.29177	0.70823	0.182226	0.100247	72.9569	0.582059	139892	1183226	0	490442	1	0.293034	0.706966	0.191239	0.105729	72.9569
0.58206	52020	1271083	0	490457	1	0.278425	0.721575	0.0756587	0.0393167	72.9561	0.58206	132638	1190465	0	490457	1	0.291779	0.708221	0.182227	0.100248	72.9561	0.58206	139892	1183211	0	490457	1	0.293043	0.706957	0.191241	0.10573	72.9561
0.582061	52020	1271067	0	490473	1	0.278434	0.721566	0.0756596	0.0393171	72.9552	0.582061	132638	1190449	0	490473	1	0.291788	0.708212	0.182229	0.100249	72.9552	0.582061	139892	1183195	0	490473	1	0.293053	0.706947	0.191243	0.105732	72.9552
0.582062	52020	1271053	0	490487	1	0.278442	0.721558	0.0756603	0.0393176	72.9545	0.582062	132638	1190435	0	490487	1	0.291796	0.708204	0.182231	0.10025	72.9545	0.582062	139892	1183181	0	490487	1	0.293061	0.706939	0.191244	0.105733	72.9545
0.582063	52020	1271041	0	490499	1	0.278449	0.721551	0.075661	0.0393179	72.9538	0.582063	132638	1190423	0	490499	1	0.291804	0.708196	0.182233	0.100251	72.9538	0.582063	139892	1183169	0	490499	1	0.293068	0.706932	0.191246	0.105734	72.9538
0.582064	52020	1271021	0	490519	1	0.27846	0.72154	0.0756621	0.0393185	72.9527	0.582064	132638	1190403	0	490519	1	0.291815	0.708185	0.182235	0.100252	72.9527	0.582064	139892	1183149	0	490519	1	0.29308	0.70692	0.191249	0.105735	72.9527
0.582065	52020	1270998	0	490542	1	0.278473	0.721527	0.0756634	0.0393192	72.9514	0.582065	132638	1190380	0	490542	1	0.291829	0.708171	0.182238	0.100254	72.9514	0.582065	139892	1183126	0	490542	1	0.293094	0.706906	0.191252	0.105737	72.9514
0.582066	52020	1270992	0	490548	1	0.278477	0.721523	0.0756637	0.0393194	72.9511	0.582066	132638	1190374	0	490548	1	0.291833	0.708167	0.182239	0.100255	72.9511	0.582066	139892	1183120	0	490548	1	0.293098	0.706902	0.191252	0.105738	72.9511
0.582067	52020	1270983	0	490557	1	0.278482	0.721518	0.0756642	0.0393196	72.9506	0.582067	132638	1190365	0	490557	1	0.291838	0.708162	0.18224	0.100255	72.9506	0.582067	139892	1183111	0	490557	1	0.293103	0.706897	0.191254	0.105738	72.9506
0.582068	52020	1270970	0	490570	1	0.278489	0.721511	0.0756649	0.03932	72.9499	0.582068	132638	1190352	0	490570	1	0.291846	0.708154	0.182242	0.100256	72.9499	0.582068	139892	1183098	0	490570	1	0.293111	0.706889	0.191255	0.105739	72.9499
0.582069	52020	1270962	0	490578	1	0.278494	0.721506	0.0756653	0.0393203	72.9494	0.582069	132638	1190344	0	490578	1	0.291851	0.708149	0.182243	0.100257	72.9494	0.582069	139892	1183090	0	490578	1	0.293115	0.706885	0.191256	0.10574	72.9494
0.58207	52020	1270947	0	490593	1	0.278502	0.721498	0.0756662	0.0393207	72.9486	0.58207	132638	1190329	0	490593	1	0.291859	0.708141	0.182244	0.100258	72.9486	0.58207	139892	1183075	0	490593	1	0.293124	0.706876	0.191258	0.105741	72.9486
0.582071	52020	1270931	0	490609	1	0.278511	0.721489	0.0756671	0.0393212	72.9477	0.582071	132638	1190313	0	490609	1	0.291869	0.708131	0.182246	0.100259	72.9477	0.582071	139892	1183059	0	490609	1	0.293134	0.706866	0.19126	0.105742	72.9477
0.582072	52020	1270920	0	490620	1	0.278518	0.721482	0.0756677	0.0393215	72.9471	0.582072	132638	1190302	0	490620	1	0.291876	0.708124	0.182248	0.10026	72.9471	0.582072	139892	1183048	0	490620	1	0.293141	0.706859	0.191262	0.105743	72.9471
0.582073	52020	1270906	0	490634	1	0.278526	0.721474	0.0756684	0.0393219	72.9464	0.582073	132638	1190288	0	490634	1	0.291884	0.708116	0.18225	0.100261	72.9464	0.582073	139892	1183034	0	490634	1	0.293149	0.706851	0.191264	0.105744	72.9464
0.582074	52020	1270890	0	490650	1	0.278535	0.721465	0.0756693	0.0393224	72.9455	0.582074	132638	1190272	0	490650	1	0.291893	0.708107	0.182252	0.100262	72.9455	0.582074	139892	1183018	0	490650	1	0.293158	0.706842	0.191266	0.105746	72.9455
0.582075	52020	1270871	0	490669	1	0.278545	0.721455	0.0756704	0.039323	72.9444	0.582075	132638	1190253	0	490669	1	0.291905	0.708095	0.182254	0.100264	72.9444	0.582075	139892	1182999	0	490669	1	0.29317	0.70683	0.191268	0.105747	72.9444
0.582076	52020	1270859	0	490681	1	0.278552	0.721448	0.075671	0.0393233	72.9438	0.582076	132638	1190241	0	490681	1	0.291912	0.708088	0.182256	0.100265	72.9438	0.582076	139892	1182987	0	490681	1	0.293177	0.706823	0.19127	0.105748	72.9438
0.582077	52020	1270844	0	490696	1	0.278561	0.721439	0.0756718	0.0393238	72.9429	0.582077	132638	1190226	0	490696	1	0.291921	0.708079	0.182257	0.100266	72.9429	0.582077	139892	1182972	0	490696	1	0.293186	0.706814	0.191272	0.105749	72.9429
0.582078	52020	1270832	0	490708	1	0.278568	0.721432	0.0756725	0.0393241	72.9423	0.582078	132638	1190214	0	490708	1	0.291928	0.708072	0.182259	0.100267	72.9423	0.582078	139892	1182960	0	490708	1	0.293193	0.706807	0.191273	0.10575	72.9423
0.582079	52020	1270818	0	490722	1	0.278576	0.721424	0.0756733	0.0393245	72.9415	0.582079	132638	1190200	0	490722	1	0.291936	0.708064	0.182261	0.100268	72.9415	0.582079	139892	1182946	0	490722	1	0.293202	0.706798	0.191275	0.105751	72.9415
0.58208	52020	1270807	0	490733	1	0.278582	0.721418	0.0756739	0.0393249	72.9409	0.58208	132638	1190189	0	490733	1	0.291943	0.708057	0.182262	0.100269	72.9409	0.58208	139892	1182935	0	490733	1	0.293208	0.706792	0.191277	0.105752	72.9409
0.582081	52020	1270792	0	490748	1	0.27859	0.72141	0.0756747	0.0393253	72.9401	0.582081	132638	1190174	0	490748	1	0.291952	0.708048	0.182264	0.10027	72.9401	0.582081	139892	1182920	0	490748	1	0.293217	0.706783	0.191279	0.105754	72.9401
0.582082	52020	1270780	0	490760	1	0.278597	0.721403	0.0756754	0.0393257	72.9394	0.582082	132638	1190162	0	490760	1	0.291959	0.708041	0.182265	0.100271	72.9394	0.582082	139892	1182908	0	490760	1	0.293224	0.706776	0.19128	0.105754	72.9394
0.582083	52020	1270766	0	490774	1	0.278605	0.721395	0.0756761	0.0393261	72.9386	0.582083	132638	1190148	0	490774	1	0.291967	0.708033	0.182267	0.100272	72.9386	0.582083	139892	1182894	0	490774	1	0.293233	0.706767	0.191282	0.105756	72.9386
0.582084	52020	1270758	0	490782	1	0.27861	0.72139	0.0756766	0.0393263	72.9382	0.582084	132638	1190140	0	490782	1	0.291972	0.708028	0.182268	0.100272	72.9382	0.582084	139892	1182886	0	490782	1	0.293237	0.706763	0.191283	0.105756	72.9382
0.582085	52020	1270742	0	490798	1	0.278619	0.721381	0.0756775	0.0393268	72.9373	0.582085	132638	1190124	0	490798	1	0.291981	0.708019	0.18227	0.100274	72.9373	0.582085	139892	1182870	0	490798	1	0.293247	0.706753	0.191285	0.105757	72.9373
0.582086	52020	1270718	0	490822	1	0.278632	0.721368	0.0756788	0.0393275	72.936	0.582086	132638	1190100	0	490822	1	0.291996	0.708004	0.182273	0.100275	72.936	0.582086	139892	1182846	0	490822	1	0.293261	0.706739	0.191288	0.105759	72.936
0.582087	52020	1270710	0	490830	1	0.278637	0.721363	0.0756792	0.0393278	72.9356	0.582087	132638	1190092	0	490830	1	0.292	0.708	0.182274	0.100276	72.9356	0.582087	139892	1182838	0	490830	1	0.293266	0.706734	0.191289	0.10576	72.9356
0.582088	52020	1270699	0	490841	1	0.278643	0.721357	0.0756798	0.0393281	72.9349	0.582088	132638	1190081	0	490841	1	0.292007	0.707993	0.182276	0.100277	72.9349	0.582088	139892	1182827	0	490841	1	0.293273	0.706727	0.191291	0.105761	72.9349
0.582089	52020	1270683	0	490857	1	0.278652	0.721348	0.0756807	0.0393286	72.9341	0.582089	132638	1190065	0	490857	1	0.292017	0.707983	0.182278	0.100278	72.9341	0.582089	139892	1182811	0	490857	1	0.293282	0.706718	0.191293	0.105762	72.9341
0.58209	52020	1270670	0	490870	1	0.27866	0.72134	0.0756814	0.0393289	72.9333	0.58209	132638	1190052	0	490870	1	0.292024	0.707976	0.182279	0.100279	72.9333	0.58209	139892	1182798	0	490870	1	0.29329	0.70671	0.191295	0.105763	72.9333
0.582091	52020	1270651	0	490889	1	0.27867	0.72133	0.0756825	0.0393295	72.9323	0.582091	132638	1190033	0	490889	1	0.292036	0.707964	0.182282	0.10028	72.9323	0.582091	139892	1182779	0	490889	1	0.293301	0.706699	0.191297	0.105765	72.9323
0.582092	52020	1270640	0	490900	1	0.278677	0.721323	0.0756831	0.0393298	72.9317	0.582092	132638	1190022	0	490900	1	0.292042	0.707958	0.182283	0.100281	72.9317	0.582092	139892	1182768	0	490900	1	0.293308	0.706692	0.191298	0.105766	72.9317
0.582093	52020	1270625	0	490915	1	0.278685	0.721315	0.0756839	0.0393303	72.9309	0.582093	132638	1190007	0	490915	1	0.292051	0.707949	0.182285	0.100282	72.9309	0.582093	139892	1182753	0	490915	1	0.293317	0.706683	0.1913	0.105767	72.9309
0.582094	52020	1270619	0	490921	1	0.278689	0.721311	0.0756842	0.0393305	72.9305	0.582094	132638	1190001	0	490921	1	0.292055	0.707945	0.182286	0.100283	72.9305	0.582094	139892	1182747	0	490921	1	0.29332	0.70668	0.191301	0.105767	72.9305
0.582095	52020	1270598	0	490942	1	0.2787	0.7213	0.0756854	0.0393311	72.9294	0.582095	132638	1189980	0	490942	1	0.292067	0.707933	0.182288	0.100284	72.9294	0.582095	139892	1182726	0	490942	1	0.293333	0.706667	0.191304	0.105769	72.9294
0.582096	52020	1270586	0	490954	1	0.278707	0.721293	0.075686	0.0393314	72.9287	0.582096	132638	1189968	0	490954	1	0.292074	0.707926	0.18229	0.100285	72.9287	0.582096	139892	1182714	0	490954	1	0.29334	0.70666	0.191306	0.10577	72.9287
0.582097	52020	1270569	0	490971	1	0.278717	0.721283	0.075687	0.0393319	72.9278	0.582097	132638	1189951	0	490971	1	0.292084	0.707916	0.182292	0.100287	72.9278	0.582097	139892	1182697	0	490971	1	0.29335	0.70665	0.191308	0.105771	72.9278
0.582098	52020	1270554	0	490986	1	0.278725	0.721275	0.0756878	0.0393324	72.927	0.582098	132638	1189936	0	490986	1	0.292093	0.707907	0.182294	0.100288	72.927	0.582098	139892	1182682	0	490986	1	0.293359	0.706641	0.19131	0.105773	72.927
0.582099	52020	1270538	0	491002	1	0.278735	0.721265	0.0756887	0.0393329	72.9261	0.582099	132638	1189920	0	491002	1	0.292103	0.707897	0.182296	0.100289	72.9261	0.582099	139892	1182666	0	491002	1	0.293369	0.706631	0.191312	0.105774	72.9261
0.5821	52020	1270533	0	491007	1	0.278737	0.721263	0.075689	0.039333	72.9258	0.5821	132638	1189915	0	491007	1	0.292106	0.707894	0.182296	0.100289	72.9258	0.5821	139892	1182661	0	491007	1	0.293372	0.706628	0.191312	0.105774	72.9258
0.582101	52020	1270515	0	491025	1	0.278748	0.721252	0.07569	0.0393336	72.9248	0.582101	132638	1189897	0	491025	1	0.292116	0.707884	0.182299	0.100291	72.9248	0.582101	139892	1182643	0	491025	1	0.293383	0.706617	0.191315	0.105776	72.9248
0.582102	52020	1270501	0	491039	1	0.278756	0.721244	0.0756907	0.039334	72.924	0.582102	132638	1189883	0	491039	1	0.292125	0.707875	0.1823	0.100292	72.924	0.582102	139892	1182629	0	491039	1	0.293391	0.706609	0.191317	0.105777	72.924
0.582103	52020	1270486	0	491054	1	0.278764	0.721236	0.0756915	0.0393344	72.9232	0.582103	132638	1189868	0	491054	1	0.292134	0.707866	0.182302	0.100293	72.9232	0.582103	139892	1182614	0	491054	1	0.2934	0.7066	0.191319	0.105778	72.9232
0.582104	52020	1270472	0	491068	1	0.278772	0.721228	0.0756923	0.0393348	72.9224	0.582104	132638	1189854	0	491068	1	0.292142	0.707858	0.182304	0.100294	72.9224	0.582104	139892	1182600	0	491068	1	0.293408	0.706592	0.19132	0.105779	72.9224
0.582105	52020	1270463	0	491077	1	0.278777	0.721223	0.0756928	0.0393351	72.9219	0.582105	132638	1189845	0	491077	1	0.292147	0.707853	0.182305	0.100295	72.9219	0.582105	139892	1182591	0	491077	1	0.293414	0.706586	0.191322	0.10578	72.9219
0.582106	52020	1270448	0	491092	1	0.278786	0.721214	0.0756936	0.0393355	72.9211	0.582106	132638	1189830	0	491092	1	0.292156	0.707844	0.182307	0.100296	72.9211	0.582106	139892	1182576	0	491092	1	0.293423	0.706577	0.191324	0.105781	72.9211
0.582107	52020	1270438	0	491102	1	0.278791	0.721209	0.0756942	0.0393358	72.9206	0.582107	132638	1189820	0	491102	1	0.292162	0.707838	0.182308	0.100297	72.9206	0.582107	139892	1182566	0	491102	1	0.293429	0.706571	0.191325	0.105782	72.9206
0.582108	52020	1270421	0	491119	1	0.278801	0.721199	0.0756951	0.0393363	72.9196	0.582108	132638	1189803	0	491119	1	0.292172	0.707828	0.18231	0.100298	72.9196	0.582108	139892	1182549	0	491119	1	0.293439	0.706561	0.191327	0.105783	72.9196
0.582109	52020	1270404	0	491136	1	0.278811	0.721189	0.0756961	0.0393369	72.9187	0.582109	132638	1189786	0	491136	1	0.292183	0.707817	0.182313	0.100299	72.9187	0.582109	139892	1182532	0	491136	1	0.293449	0.706551	0.191329	0.105785	72.9187
0.58211	52020	1270397	0	491143	1	0.278815	0.721185	0.0756964	0.0393371	72.9183	0.58211	132638	1189779	0	491143	1	0.292187	0.707813	0.182313	0.1003	72.9183	0.58211	139892	1182525	0	491143	1	0.293453	0.706547	0.19133	0.105785	72.9183
0.582111	52020	1270380	0	491160	1	0.278824	0.721176	0.0756974	0.0393376	72.9174	0.582111	132638	1189762	0	491160	1	0.292197	0.707803	0.182316	0.100301	72.9174	0.582111	139892	1182508	0	491160	1	0.293463	0.706537	0.191333	0.105786	72.9174
0.582112	52020	1270364	0	491176	1	0.278833	0.721167	0.0756983	0.039338	72.9165	0.582112	132638	1189746	0	491176	1	0.292206	0.707794	0.182318	0.100302	72.9165	0.582112	139892	1182492	0	491176	1	0.293473	0.706527	0.191335	0.105788	72.9165
0.582113	52020	1270351	0	491189	1	0.278841	0.721159	0.075699	0.0393384	72.9158	0.582113	132638	1189733	0	491189	1	0.292214	0.707786	0.182319	0.100303	72.9158	0.582113	139892	1182479	0	491189	1	0.293481	0.706519	0.191336	0.105789	72.9158
0.582114	52020	1270339	0	491201	1	0.278847	0.721153	0.0756996	0.0393388	72.9151	0.582114	132638	1189721	0	491201	1	0.292221	0.707779	0.182321	0.100304	72.9151	0.582114	139892	1182467	0	491201	1	0.293488	0.706512	0.191338	0.10579	72.9151
0.582115	52020	1270324	0	491216	1	0.278856	0.721144	0.0757005	0.0393392	72.9143	0.582115	132638	1189706	0	491216	1	0.29223	0.70777	0.182323	0.100305	72.9143	0.582115	139892	1182452	0	491216	1	0.293497	0.706503	0.19134	0.105791	72.9143
0.582116	52020	1270314	0	491226	1	0.278862	0.721138	0.075701	0.0393395	72.9137	0.582116	132638	1189696	0	491226	1	0.292236	0.707764	0.182324	0.100306	72.9137	0.582116	139892	1182442	0	491226	1	0.293503	0.706497	0.191341	0.105792	72.9137
0.582117	52020	1270298	0	491242	1	0.278871	0.721129	0.0757019	0.03934	72.9128	0.582117	132638	1189680	0	491242	1	0.292246	0.707754	0.182326	0.100307	72.9128	0.582117	139892	1182426	0	491242	1	0.293512	0.706488	0.191343	0.105793	72.9128
0.582118	52020	1270284	0	491256	1	0.278879	0.721121	0.0757027	0.0393404	72.9121	0.582118	132638	1189666	0	491256	1	0.292254	0.707746	0.182328	0.100308	72.9121	0.582118	139892	1182412	0	491256	1	0.293521	0.706479	0.191345	0.105794	72.9121
0.582119	52020	1270276	0	491264	1	0.278883	0.721117	0.0757031	0.0393407	72.9116	0.582119	132638	1189658	0	491264	1	0.292259	0.707741	0.182329	0.100309	72.9116	0.582119	139892	1182404	0	491264	1	0.293525	0.706475	0.191346	0.105795	72.9116
0.58212	52020	1270260	0	491280	1	0.278892	0.721108	0.075704	0.0393411	72.9107	0.58212	132638	1189642	0	491280	1	0.292268	0.707732	0.182331	0.10031	72.9107	0.58212	139892	1182388	0	491280	1	0.293535	0.706465	0.191348	0.105796	72.9107
0.582121	52020	1270248	0	491292	1	0.278899	0.721101	0.0757047	0.0393415	72.9101	0.582121	132638	1189630	0	491292	1	0.292275	0.707725	0.182332	0.100311	72.9101	0.582121	139892	1182376	0	491292	1	0.293542	0.706458	0.19135	0.105797	72.9101
0.582122	52020	1270238	0	491302	1	0.278905	0.721095	0.0757052	0.0393418	72.9095	0.582122	132638	1189620	0	491302	1	0.292281	0.707719	0.182333	0.100312	72.9095	0.582122	139892	1182366	0	491302	1	0.293548	0.706452	0.191351	0.105798	72.9095
0.582123	52020	1270230	0	491310	1	0.278909	0.721091	0.0757056	0.039342	72.9091	0.582123	132638	1189612	0	491310	1	0.292286	0.707714	0.182334	0.100312	72.9091	0.582123	139892	1182358	0	491310	1	0.293553	0.706447	0.191352	0.105798	72.9091
0.582124	52020	1270207	0	491333	1	0.278922	0.721078	0.0757069	0.0393427	72.9078	0.582124	132638	1189589	0	491333	1	0.2923	0.7077	0.182337	0.100314	72.9078	0.582124	139892	1182335	0	491333	1	0.293567	0.706433	0.191355	0.1058	72.9078
0.582125	52020	1270196	0	491344	1	0.278929	0.721071	0.0757075	0.039343	72.9072	0.582125	132638	1189578	0	491344	1	0.292306	0.707694	0.182339	0.100315	72.9072	0.582125	139892	1182324	0	491344	1	0.293573	0.706427	0.191357	0.105801	72.9072
0.582126	52020	1270179	0	491361	1	0.278938	0.721062	0.0757085	0.0393435	72.9063	0.582126	132638	1189561	0	491361	1	0.292316	0.707684	0.182341	0.100316	72.9063	0.582126	139892	1182307	0	491361	1	0.293583	0.706417	0.191359	0.105803	72.9063
0.582127	52020	1270164	0	491376	1	0.278947	0.721053	0.0757093	0.039344	72.9054	0.582127	132638	1189546	0	491376	1	0.292325	0.707675	0.182343	0.100317	72.9054	0.582127	139892	1182292	0	491376	1	0.293592	0.706408	0.191361	0.105804	72.9054
0.582128	52020	1270151	0	491389	1	0.278954	0.721046	0.07571	0.0393444	72.9047	0.582128	132638	1189533	0	491389	1	0.292333	0.707667	0.182344	0.100318	72.9047	0.582128	139892	1182279	0	491389	1	0.2936	0.7064	0.191362	0.105805	72.9047
0.582129	52020	1270141	0	491399	1	0.27896	0.72104	0.0757106	0.0393447	72.9042	0.582129	132638	1189523	0	491399	1	0.292339	0.707661	0.182345	0.100319	72.9042	0.582129	139892	1182269	0	491399	1	0.293606	0.706394	0.191364	0.105806	72.9042
0.58213	52020	1270121	0	491419	1	0.278971	0.721029	0.0757117	0.0393453	72.9031	0.58213	132638	1189503	0	491419	1	0.292351	0.707649	0.182348	0.100321	72.9031	0.58213	139892	1182249	0	491419	1	0.293618	0.706382	0.191366	0.105807	72.9031
0.582131	52020	1270108	0	491432	1	0.278979	0.721021	0.0757124	0.0393457	72.9024	0.582131	132638	1189490	0	491432	1	0.292359	0.707641	0.18235	0.100322	72.9024	0.582131	139892	1182236	0	491432	1	0.293626	0.706374	0.191368	0.105808	72.9024
0.582132	52020	1270095	0	491445	1	0.278986	0.721014	0.0757131	0.039346	72.9016	0.582132	132638	1189477	0	491445	1	0.292366	0.707634	0.182351	0.100323	72.9016	0.582132	139892	1182223	0	491445	1	0.293634	0.706366	0.19137	0.105809	72.9016
0.582133	52020	1270083	0	491457	1	0.278993	0.721007	0.0757137	0.0393464	72.901	0.582133	132638	1189465	0	491457	1	0.292373	0.707627	0.182353	0.100323	72.901	0.582133	139892	1182211	0	491457	1	0.293641	0.706359	0.191371	0.10581	72.901
0.582134	52020	1270075	0	491465	1	0.278997	0.721003	0.0757142	0.0393466	72.9005	0.582134	132638	1189457	0	491465	1	0.292378	0.707622	0.182354	0.100324	72.9005	0.582134	139892	1182203	0	491465	1	0.293645	0.706355	0.191372	0.105811	72.9005
0.582135	52020	1270060	0	491480	1	0.279006	0.720994	0.075715	0.0393471	72.8997	0.582135	132638	1189442	0	491480	1	0.292387	0.707613	0.182356	0.100325	72.8997	0.582135	139892	1182188	0	491480	1	0.293654	0.706346	0.191374	0.105812	72.8997
0.582136	52020	1270044	0	491496	1	0.279015	0.720985	0.0757159	0.0393476	72.8988	0.582136	132638	1189426	0	491496	1	0.292397	0.707603	0.182358	0.100326	72.8988	0.582136	139892	1182172	0	491496	1	0.293664	0.706336	0.191376	0.105813	72.8988
0.582137	52020	1270030	0	491510	1	0.279023	0.720977	0.0757167	0.039348	72.8981	0.582137	132638	1189412	0	491510	1	0.292405	0.707595	0.182359	0.100328	72.8981	0.582137	139892	1182158	0	491510	1	0.293672	0.706328	0.191378	0.105814	72.8981
0.582138	52020	1270009	0	491531	1	0.279035	0.720965	0.0757178	0.0393486	72.8969	0.582138	132638	1189391	0	491531	1	0.292417	0.707583	0.182362	0.100329	72.8969	0.582138	139892	1182137	0	491531	1	0.293685	0.706315	0.191381	0.105816	72.8969
0.582139	52020	1269991	0	491549	1	0.279045	0.720955	0.0757188	0.0393491	72.8959	0.582139	132638	1189373	0	491549	1	0.292428	0.707572	0.182364	0.10033	72.8959	0.582139	139892	1182119	0	491549	1	0.293696	0.706304	0.191383	0.105818	72.8959
0.58214	52020	1269975	0	491565	1	0.279054	0.720946	0.0757197	0.0393496	72.895	0.58214	132638	1189357	0	491565	1	0.292438	0.707562	0.182366	0.100332	72.895	0.58214	139892	1182103	0	491565	1	0.293705	0.706295	0.191386	0.105819	72.895
0.582141	52020	1269966	0	491574	1	0.279059	0.720941	0.0757202	0.0393499	72.8945	0.582141	132638	1189348	0	491574	1	0.292443	0.707557	0.182367	0.100332	72.8945	0.582141	139892	1182094	0	491574	1	0.293711	0.706289	0.191387	0.10582	72.8945
0.582142	52020	1269954	0	491586	1	0.279066	0.720934	0.0757209	0.0393502	72.8939	0.582142	132638	1189336	0	491586	1	0.29245	0.70755	0.182369	0.100333	72.8939	0.582142	139892	1182082	0	491586	1	0.293718	0.706282	0.191388	0.105821	72.8939
0.582143	52020	1269944	0	491596	1	0.279072	0.720928	0.0757214	0.0393505	72.8933	0.582143	132638	1189326	0	491596	1	0.292456	0.707544	0.18237	0.100334	72.8933	0.582143	139892	1182072	0	491596	1	0.293724	0.706276	0.19139	0.105821	72.8933
0.582144	52020	1269927	0	491613	1	0.279081	0.720919	0.0757223	0.039351	72.8924	0.582144	132638	1189309	0	491613	1	0.292466	0.707534	0.182372	0.100335	72.8924	0.582144	139892	1182055	0	491613	1	0.293734	0.706266	0.191392	0.105823	72.8924
0.582145	52020	1269911	0	491629	1	0.27909	0.72091	0.0757232	0.0393515	72.8915	0.582145	132638	1189293	0	491629	1	0.292476	0.707524	0.182374	0.100337	72.8915	0.582145	139892	1182039	0	491629	1	0.293743	0.706257	0.191394	0.105824	72.8915
0.582146	52020	1269895	0	491645	1	0.2791	0.7209	0.0757241	0.039352	72.8906	0.582146	132638	1189277	0	491645	1	0.292485	0.707515	0.182376	0.100338	72.8906	0.582146	139892	1182023	0	491645	1	0.293753	0.706247	0.191396	0.105825	72.8906
0.582147	52020	1269877	0	491663	1	0.27911	0.72089	0.0757251	0.0393525	72.8896	0.582147	132638	1189259	0	491663	1	0.292496	0.707504	0.182379	0.100339	72.8896	0.582147	139892	1182005	0	491663	1	0.293764	0.706236	0.191398	0.105827	72.8896
0.582148	52020	1269868	0	491672	1	0.279115	0.720885	0.0757256	0.0393528	72.8891	0.582148	132638	1189250	0	491672	1	0.292501	0.707499	0.18238	0.10034	72.8891	0.582148	139892	1181996	0	491672	1	0.293769	0.706231	0.1914	0.105827	72.8891
0.582149	52020	1269854	0	491686	1	0.279123	0.720877	0.0757264	0.0393532	72.8884	0.582149	132638	1189236	0	491686	1	0.29251	0.70749	0.182381	0.100341	72.8884	0.582149	139892	1181982	0	491686	1	0.293777	0.706223	0.191401	0.105829	72.8884
0.58215	52020	1269835	0	491705	1	0.279134	0.720866	0.0757274	0.0393538	72.8873	0.58215	132638	1189217	0	491705	1	0.292521	0.707479	0.182384	0.100342	72.8873	0.58215	139892	1181963	0	491705	1	0.293789	0.706211	0.191404	0.10583	72.8873
0.582151	52020	1269821	0	491719	1	0.279142	0.720858	0.0757282	0.0393542	72.8865	0.582151	132638	1189203	0	491719	1	0.292529	0.707471	0.182386	0.100343	72.8865	0.582151	139892	1181949	0	491719	1	0.293797	0.706203	0.191406	0.105831	72.8865
0.582152	52020	1269801	0	491739	1	0.279153	0.720847	0.0757293	0.0393548	72.8854	0.582152	132638	1189183	0	491739	1	0.292541	0.707459	0.182388	0.100345	72.8854	0.582152	139892	1181929	0	491739	1	0.293809	0.706191	0.191408	0.105833	72.8854
0.582153	52020	1269789	0	491751	1	0.27916	0.72084	0.0757299	0.0393552	72.8848	0.582153	132638	1189171	0	491751	1	0.292548	0.707452	0.18239	0.100346	72.8848	0.582153	139892	1181917	0	491751	1	0.293816	0.706184	0.19141	0.105834	72.8848
0.582154	52020	1269778	0	491762	1	0.279166	0.720834	0.0757306	0.0393555	72.8842	0.582154	132638	1189160	0	491762	1	0.292555	0.707445	0.182391	0.100347	72.8842	0.582154	139892	1181906	0	491762	1	0.293823	0.706177	0.191411	0.105835	72.8842
0.582155	52020	1269767	0	491773	1	0.279172	0.720828	0.0757312	0.0393558	72.8836	0.582155	132638	1189149	0	491773	1	0.292561	0.707439	0.182392	0.100347	72.8836	0.582155	139892	1181895	0	491773	1	0.293829	0.706171	0.191413	0.105836	72.8836
0.582156	52020	1269750	0	491790	1	0.279182	0.720818	0.0757321	0.0393563	72.8826	0.582156	132638	1189132	0	491790	1	0.292572	0.707428	0.182394	0.100349	72.8826	0.582156	139892	1181878	0	491790	1	0.29384	0.70616	0.191415	0.105837	72.8826
0.582157	52020	1269746	0	491794	1	0.279184	0.720816	0.0757323	0.0393564	72.8824	0.582157	132638	1189128	0	491794	1	0.292574	0.707426	0.182395	0.100349	72.8824	0.582157	139892	1181874	0	491794	1	0.293842	0.706158	0.191416	0.105837	72.8824
0.582158	52020	1269737	0	491803	1	0.279189	0.720811	0.0757328	0.0393567	72.8819	0.582158	132638	1189119	0	491803	1	0.292579	0.707421	0.182396	0.10035	72.8819	0.582158	139892	1181865	0	491803	1	0.293847	0.706153	0.191417	0.105838	72.8819
0.582159	52020	1269727	0	491813	1	0.279195	0.720805	0.0757334	0.039357	72.8813	0.582159	132638	1189109	0	491813	1	0.292585	0.707415	0.182397	0.100351	72.8813	0.582159	139892	1181855	0	491813	1	0.293853	0.706147	0.191418	0.105839	72.8813
0.58216	52020	1269713	0	491827	1	0.279203	0.720797	0.0757341	0.0393574	72.8806	0.58216	132638	1189095	0	491827	1	0.292594	0.707406	0.182399	0.100352	72.8806	0.58216	139892	1181841	0	491827	1	0.293862	0.706138	0.19142	0.10584	72.8806
0.582161	52020	1269692	0	491848	1	0.279215	0.720785	0.0757353	0.039358	72.8794	0.582161	132638	1189074	0	491848	1	0.292606	0.707394	0.182402	0.100353	72.8794	0.582161	139892	1181820	0	491848	1	0.293874	0.706126	0.191423	0.105842	72.8794
0.582162	52020	1269682	0	491858	1	0.27922	0.72078	0.0757358	0.0393583	72.8789	0.582162	132638	1189064	0	491858	1	0.292612	0.707388	0.182403	0.100354	72.8789	0.582162	139892	1181810	0	491858	1	0.29388	0.70612	0.191424	0.105842	72.8789
0.582163	52020	1269665	0	491875	1	0.27923	0.72077	0.0757368	0.0393588	72.8779	0.582163	132638	1189047	0	491875	1	0.292622	0.707378	0.182405	0.100355	72.8779	0.582163	139892	1181793	0	491875	1	0.29389	0.70611	0.191426	0.105844	72.8779
0.582164	52020	1269657	0	491883	1	0.279235	0.720765	0.0757372	0.0393591	72.8775	0.582164	132638	1189039	0	491883	1	0.292627	0.707373	0.182406	0.100356	72.8775	0.582164	139892	1181785	0	491883	1	0.293895	0.706105	0.191427	0.105844	72.8775
0.582165	52020	1269641	0	491899	1	0.279244	0.720756	0.0757381	0.0393596	72.8766	0.582165	132638	1189023	0	491899	1	0.292636	0.707364	0.182408	0.100357	72.8766	0.582165	139892	1181769	0	491899	1	0.293905	0.706095	0.191429	0.105846	72.8766
0.582166	52020	1269625	0	491915	1	0.279253	0.720747	0.075739	0.03936	72.8757	0.582166	132638	1189007	0	491915	1	0.292646	0.707354	0.18241	0.100358	72.8757	0.582166	139892	1181753	0	491915	1	0.293914	0.706086	0.191431	0.105847	72.8757
0.582167	52020	1269611	0	491929	1	0.279261	0.720739	0.0757398	0.0393605	72.875	0.582167	132638	1188993	0	491929	1	0.292654	0.707346	0.182412	0.100359	72.875	0.582167	139892	1181739	0	491929	1	0.293923	0.706077	0.191433	0.105848	72.875
0.582168	52020	1269603	0	491937	1	0.279265	0.720735	0.0757402	0.0393607	72.8745	0.582168	132638	1188985	0	491937	1	0.292659	0.707341	0.182413	0.10036	72.8745	0.582168	139892	1181731	0	491937	1	0.293927	0.706073	0.191434	0.105849	72.8745
0.582169	52020	1269594	0	491946	1	0.27927	0.72073	0.0757407	0.039361	72.874	0.582169	132638	1188976	0	491946	1	0.292664	0.707336	0.182414	0.100361	72.874	0.582169	139892	1181722	0	491946	1	0.293933	0.706067	0.191435	0.105849	72.874
0.58217	52020	1269578	0	491962	1	0.279279	0.720721	0.0757416	0.0393614	72.8731	0.58217	132638	1188960	0	491962	1	0.292674	0.707326	0.182416	0.100362	72.8731	0.58217	139892	1181706	0	491962	1	0.293942	0.706058	0.191438	0.105851	72.8731
0.582171	52020	1269559	0	491981	1	0.27929	0.72071	0.0757426	0.039362	72.8721	0.582171	132638	1188941	0	491981	1	0.292685	0.707315	0.182418	0.100363	72.8721	0.582171	139892	1181687	0	491981	1	0.293954	0.706046	0.19144	0.105852	72.8721
0.582172	52020	1269546	0	491994	1	0.279298	0.720702	0.0757433	0.0393624	72.8714	0.582172	132638	1188928	0	491994	1	0.292693	0.707307	0.18242	0.100364	72.8714	0.582172	139892	1181674	0	491994	1	0.293962	0.706038	0.191442	0.105853	72.8714
0.582173	52020	1269528	0	492012	1	0.279308	0.720692	0.0757443	0.0393629	72.8704	0.582173	132638	1188910	0	492012	1	0.292704	0.707296	0.182422	0.100366	72.8704	0.582173	139892	1181656	0	492012	1	0.293972	0.706028	0.191444	0.105855	72.8704
0.582174	52020	1269512	0	492028	1	0.279317	0.720683	0.0757452	0.0393634	72.8695	0.582174	132638	1188894	0	492028	1	0.292713	0.707287	0.182424	0.100367	72.8695	0.582174	139892	1181640	0	492028	1	0.293982	0.706018	0.191446	0.105856	72.8695
0.582175	52020	1269498	0	492042	1	0.279325	0.720675	0.075746	0.0393638	72.8687	0.582175	132638	1188880	0	492042	1	0.292721	0.707279	0.182426	0.100368	72.8687	0.582175	139892	1181626	0	492042	1	0.29399	0.70601	0.191448	0.105857	72.8687
0.582176	52020	1269478	0	492062	1	0.279336	0.720664	0.0757471	0.0393644	72.8676	0.582176	132638	1188860	0	492062	1	0.292733	0.707267	0.182429	0.100369	72.8676	0.582176	139892	1181606	0	492062	1	0.294002	0.705998	0.191451	0.105859	72.8676
0.582177	52020	1269465	0	492075	1	0.279344	0.720656	0.0757478	0.0393648	72.8669	0.582177	132638	1188847	0	492075	1	0.292741	0.707259	0.18243	0.10037	72.8669	0.582177	139892	1181593	0	492075	1	0.29401	0.70599	0.191452	0.10586	72.8669
0.582178	52020	1269447	0	492093	1	0.279354	0.720646	0.0757488	0.0393653	72.8659	0.582178	132638	1188829	0	492093	1	0.292752	0.707248	0.182432	0.100372	72.8659	0.582178	139892	1181575	0	492093	1	0.294021	0.705979	0.191455	0.105861	72.8659
0.582179	52020	1269438	0	492102	1	0.279359	0.720641	0.0757493	0.0393656	72.8654	0.582179	132638	1188820	0	492102	1	0.292757	0.707243	0.182434	0.100372	72.8654	0.582179	139892	1181566	0	492102	1	0.294026	0.705974	0.191456	0.105862	72.8654
0.58218	52020	1269416	0	492124	1	0.279371	0.720629	0.0757505	0.0393663	72.8642	0.58218	132638	1188798	0	492124	1	0.29277	0.70723	0.182436	0.100374	72.8642	0.58218	139892	1181544	0	492124	1	0.294039	0.705961	0.191459	0.105864	72.8642
0.582181	52020	1269409	0	492131	1	0.279375	0.720625	0.0757509	0.0393665	72.8638	0.582181	132638	1188791	0	492131	1	0.292774	0.707226	0.182437	0.100375	72.8638	0.582181	139892	1181537	0	492131	1	0.294043	0.705957	0.19146	0.105864	72.8638
0.582182	52020	1269395	0	492145	1	0.279383	0.720617	0.0757517	0.0393669	72.863	0.582182	132638	1188777	0	492145	1	0.292783	0.707217	0.182439	0.100376	72.863	0.582182	139892	1181523	0	492145	1	0.294052	0.705948	0.191461	0.105865	72.863
0.582183	52020	1269384	0	492156	1	0.27939	0.72061	0.0757523	0.0393672	72.8624	0.582183	132638	1188766	0	492156	1	0.292789	0.707211	0.18244	0.100377	72.8624	0.582183	139892	1181512	0	492156	1	0.294058	0.705942	0.191463	0.105866	72.8624
0.582184	52020	1269366	0	492174	1	0.2794	0.7206	0.0757533	0.0393678	72.8614	0.582184	132638	1188748	0	492174	1	0.2928	0.7072	0.182443	0.100378	72.8614	0.582184	139892	1181494	0	492174	1	0.294069	0.705931	0.191465	0.105868	72.8614
0.582185	52020	1269351	0	492189	1	0.279408	0.720592	0.0757541	0.0393682	72.8606	0.582185	132638	1188733	0	492189	1	0.292809	0.707191	0.182445	0.100379	72.8606	0.582185	139892	1181479	0	492189	1	0.294078	0.705922	0.191467	0.105869	72.8606
0.582186	52020	1269341	0	492199	1	0.279414	0.720586	0.0757547	0.0393685	72.8601	0.582186	132638	1188723	0	492199	1	0.292815	0.707185	0.182446	0.10038	72.8601	0.582186	139892	1181469	0	492199	1	0.294084	0.705916	0.191469	0.10587	72.8601
0.582187	52020	1269325	0	492215	1	0.279423	0.720577	0.0757555	0.039369	72.8592	0.582187	132638	1188707	0	492215	1	0.292824	0.707176	0.182448	0.100381	72.8592	0.582187	139892	1181453	0	492215	1	0.294094	0.705906	0.191471	0.105871	72.8592
0.582188	52020	1269310	0	492230	1	0.279432	0.720568	0.0757564	0.0393694	72.8584	0.582188	132638	1188692	0	492230	1	0.292833	0.707167	0.18245	0.100382	72.8584	0.582188	139892	1181438	0	492230	1	0.294103	0.705897	0.191473	0.105872	72.8584
0.582189	52020	1269295	0	492245	1	0.27944	0.72056	0.0757572	0.0393699	72.8575	0.582189	132638	1188677	0	492245	1	0.292842	0.707158	0.182452	0.100383	72.8575	0.582189	139892	1181423	0	492245	1	0.294111	0.705889	0.191475	0.105873	72.8575
0.58219	52020	1269286	0	492254	1	0.279445	0.720555	0.0757577	0.0393701	72.857	0.58219	132638	1188668	0	492254	1	0.292848	0.707152	0.182453	0.100384	72.857	0.58219	139892	1181414	0	492254	1	0.294117	0.705883	0.191476	0.105874	72.857
0.582191	52020	1269272	0	492268	1	0.279453	0.720547	0.0757585	0.0393706	72.8563	0.582191	132638	1188654	0	492268	1	0.292856	0.707144	0.182454	0.100385	72.8563	0.582191	139892	1181400	0	492268	1	0.294125	0.705875	0.191478	0.105875	72.8563
0.582192	52020	1269262	0	492278	1	0.279459	0.720541	0.075759	0.0393709	72.8557	0.582192	132638	1188644	0	492278	1	0.292862	0.707138	0.182456	0.100386	72.8557	0.582192	139892	1181390	0	492278	1	0.294131	0.705869	0.191479	0.105876	72.8557
0.582193	52020	1269249	0	492291	1	0.279466	0.720534	0.0757597	0.0393712	72.855	0.582193	132638	1188631	0	492291	1	0.29287	0.70713	0.182457	0.100387	72.855	0.582193	139892	1181377	0	492291	1	0.294139	0.705861	0.191481	0.105877	72.855
0.582194	52020	1269242	0	492298	1	0.27947	0.72053	0.0757601	0.0393714	72.8546	0.582194	132638	1188624	0	492298	1	0.292874	0.707126	0.182458	0.100387	72.8546	0.582194	139892	1181370	0	492298	1	0.294143	0.705857	0.191482	0.105878	72.8546
0.582195	52020	1269232	0	492308	1	0.279476	0.720524	0.0757607	0.0393717	72.8541	0.582195	132638	1188614	0	492308	1	0.29288	0.70712	0.182459	0.100388	72.8541	0.582195	139892	1181360	0	492308	1	0.294149	0.705851	0.191483	0.105878	72.8541
0.582196	52020	1269211	0	492329	1	0.279488	0.720512	0.0757618	0.0393724	72.8529	0.582196	132638	1188593	0	492329	1	0.292892	0.707108	0.182462	0.10039	72.8529	0.582196	139892	1181339	0	492329	1	0.294162	0.705838	0.191486	0.10588	72.8529
0.582197	52020	1269196	0	492344	1	0.279496	0.720504	0.0757627	0.0393728	72.8521	0.582197	132638	1188578	0	492344	1	0.292901	0.707099	0.182464	0.100391	72.8521	0.582197	139892	1181324	0	492344	1	0.294171	0.705829	0.191488	0.105881	72.8521
0.582198	52020	1269185	0	492355	1	0.279503	0.720497	0.0757633	0.0393731	72.8515	0.582198	132638	1188567	0	492355	1	0.292908	0.707092	0.182465	0.100392	72.8515	0.582198	139892	1181313	0	492355	1	0.294177	0.705823	0.191489	0.105882	72.8515
0.582199	52020	1269168	0	492372	1	0.279512	0.720488	0.0757642	0.0393737	72.8505	0.582199	132638	1188550	0	492372	1	0.292918	0.707082	0.182468	0.100393	72.8505	0.582199	139892	1181296	0	492372	1	0.294187	0.705813	0.191491	0.105883	72.8505
0.5822	52020	1269158	0	492382	1	0.279518	0.720482	0.0757647	0.039374	72.85	0.5822	132638	1188540	0	492382	1	0.292924	0.707076	0.182469	0.100394	72.85	0.5822	139892	1181286	0	492382	1	0.294193	0.705807	0.191493	0.105884	72.85
0.582201	52020	1269151	0	492389	1	0.279522	0.720478	0.0757651	0.0393742	72.8496	0.582201	132638	1188533	0	492389	1	0.292928	0.707072	0.18247	0.100394	72.8496	0.582201	139892	1181279	0	492389	1	0.294198	0.705802	0.191493	0.105885	72.8496
0.582202	52020	1269136	0	492404	1	0.27953	0.72047	0.075766	0.0393746	72.8488	0.582202	132638	1188518	0	492404	1	0.292937	0.707063	0.182472	0.100395	72.8488	0.582202	139892	1181264	0	492404	1	0.294206	0.705794	0.191495	0.105886	72.8488
0.582203	52020	1269119	0	492421	1	0.27954	0.72046	0.0757669	0.0393751	72.8478	0.582203	132638	1188501	0	492421	1	0.292947	0.707053	0.182474	0.100397	72.8478	0.582203	139892	1181247	0	492421	1	0.294217	0.705783	0.191498	0.105887	72.8478
0.582204	52020	1269102	0	492438	1	0.27955	0.72045	0.0757678	0.0393756	72.8469	0.582204	132638	1188484	0	492438	1	0.292957	0.707043	0.182476	0.100398	72.8469	0.582204	139892	1181230	0	492438	1	0.294227	0.705773	0.1915	0.105889	72.8469
0.582205	52020	1269087	0	492453	1	0.279558	0.720442	0.0757687	0.0393761	72.8461	0.582205	132638	1188469	0	492453	1	0.292966	0.707034	0.182478	0.100399	72.8461	0.582205	139892	1181215	0	492453	1	0.294236	0.705764	0.191502	0.10589	72.8461
0.582206	52020	1269070	0	492470	1	0.279568	0.720432	0.0757696	0.0393766	72.8451	0.582206	132638	1188452	0	492470	1	0.292976	0.707024	0.18248	0.1004	72.8451	0.582206	139892	1181198	0	492470	1	0.294246	0.705754	0.191504	0.105891	72.8451
0.582207	52020	1269055	0	492485	1	0.279576	0.720424	0.0757704	0.039377	72.8443	0.582207	132638	1188437	0	492485	1	0.292985	0.707015	0.182482	0.100402	72.8443	0.582207	139892	1181183	0	492485	1	0.294255	0.705745	0.191506	0.105893	72.8443
0.582208	52020	1269039	0	492501	1	0.279585	0.720415	0.0757713	0.0393775	72.8434	0.582208	132638	1188421	0	492501	1	0.292995	0.707005	0.182484	0.100403	72.8434	0.582208	139892	1181167	0	492501	1	0.294264	0.705736	0.191508	0.105894	72.8434
0.582209	52020	1269025	0	492515	1	0.279593	0.720407	0.0757721	0.0393779	72.8426	0.582209	132638	1188407	0	492515	1	0.293003	0.706997	0.182485	0.100404	72.8426	0.582209	139892	1181153	0	492515	1	0.294273	0.705727	0.19151	0.105895	72.8426
0.58221	52020	1269014	0	492526	1	0.2796	0.7204	0.0757727	0.0393782	72.842	0.58221	132638	1188396	0	492526	1	0.293009	0.706991	0.182487	0.100405	72.842	0.58221	139892	1181142	0	492526	1	0.294279	0.705721	0.191511	0.105896	72.842
0.582211	52020	1269003	0	492537	1	0.279606	0.720394	0.0757733	0.0393786	72.8414	0.582211	132638	1188385	0	492537	1	0.293016	0.706984	0.182488	0.100406	72.8414	0.582211	139892	1181131	0	492537	1	0.294286	0.705714	0.191513	0.105897	72.8414
0.582212	52020	1268988	0	492552	1	0.279614	0.720386	0.0757741	0.039379	72.8406	0.582212	132638	1188370	0	492552	1	0.293025	0.706975	0.18249	0.100407	72.8406	0.582212	139892	1181116	0	492552	1	0.294295	0.705705	0.191515	0.105898	72.8406
0.582213	52020	1268978	0	492562	1	0.27962	0.72038	0.0757747	0.0393793	72.84	0.582213	132638	1188360	0	492562	1	0.293031	0.706969	0.182491	0.100407	72.84	0.582213	139892	1181106	0	492562	1	0.294301	0.705699	0.191516	0.105899	72.84
0.582214	52020	1268964	0	492576	1	0.279628	0.720372	0.0757755	0.0393797	72.8393	0.582214	132638	1188346	0	492576	1	0.293039	0.706961	0.182493	0.100408	72.8393	0.582214	139892	1181092	0	492576	1	0.294309	0.705691	0.191518	0.1059	72.8393
0.582215	52020	1268954	0	492586	1	0.279634	0.720366	0.075776	0.03938	72.8387	0.582215	132638	1188336	0	492586	1	0.293045	0.706955	0.182494	0.100409	72.8387	0.582215	139892	1181082	0	492586	1	0.294315	0.705685	0.191519	0.105901	72.8387
0.582216	52020	1268941	0	492599	1	0.279641	0.720359	0.0757767	0.0393804	72.838	0.582216	132638	1188323	0	492599	1	0.293053	0.706947	0.182496	0.10041	72.838	0.582216	139892	1181069	0	492599	1	0.294323	0.705677	0.191521	0.105902	72.838
0.582217	52020	1268930	0	492610	1	0.279647	0.720353	0.0757773	0.0393807	72.8374	0.582217	132638	1188312	0	492610	1	0.293059	0.706941	0.182497	0.100411	72.8374	0.582217	139892	1181058	0	492610	1	0.29433	0.70567	0.191522	0.105903	72.8374
0.582218	52020	1268914	0	492626	1	0.279656	0.720344	0.0757782	0.0393812	72.8365	0.582218	132638	1188296	0	492626	1	0.293069	0.706931	0.182499	0.100412	72.8365	0.582218	139892	1181042	0	492626	1	0.294339	0.705661	0.191525	0.105904	72.8365
0.582219	52020	1268901	0	492639	1	0.279664	0.720336	0.0757789	0.0393816	72.8358	0.582219	132638	1188283	0	492639	1	0.293077	0.706923	0.182501	0.100413	72.8358	0.582219	139892	1181029	0	492639	1	0.294347	0.705653	0.191526	0.105905	72.8358
0.58222	52020	1268889	0	492651	1	0.279671	0.720329	0.0757796	0.039382	72.8351	0.58222	132638	1188271	0	492651	1	0.293084	0.706916	0.182503	0.100414	72.8351	0.58222	139892	1181017	0	492651	1	0.294354	0.705646	0.191528	0.105906	72.8351
0.582221	52020	1268873	0	492667	1	0.27968	0.72032	0.0757805	0.0393824	72.8343	0.582221	132638	1188255	0	492667	1	0.293093	0.706907	0.182505	0.100415	72.8343	0.582221	139892	1181001	0	492667	1	0.294364	0.705636	0.19153	0.105907	72.8343
0.582222	52020	1268863	0	492677	1	0.279685	0.720315	0.075781	0.0393827	72.8337	0.582222	132638	1188245	0	492677	1	0.293099	0.706901	0.182506	0.100416	72.8337	0.582222	139892	1180991	0	492677	1	0.29437	0.70563	0.191531	0.105908	72.8337
0.582223	52020	1268851	0	492689	1	0.279692	0.720308	0.0757817	0.0393831	72.833	0.582223	132638	1188233	0	492689	1	0.293106	0.706894	0.182507	0.100417	72.833	0.582223	139892	1180979	0	492689	1	0.294377	0.705623	0.191533	0.105909	72.833
0.582224	52020	1268842	0	492698	1	0.279697	0.720303	0.0757822	0.0393834	72.8326	0.582224	132638	1188224	0	492698	1	0.293112	0.706888	0.182508	0.100418	72.8326	0.582224	139892	1180970	0	492698	1	0.294382	0.705618	0.191534	0.10591	72.8326
0.582225	52020	1268831	0	492709	1	0.279704	0.720296	0.0757828	0.0393837	72.8319	0.582225	132638	1188213	0	492709	1	0.293118	0.706882	0.18251	0.100419	72.8319	0.582225	139892	1180959	0	492709	1	0.294389	0.705611	0.191535	0.105911	72.8319
0.582226	52020	1268818	0	492722	1	0.279711	0.720289	0.0757835	0.0393841	72.8312	0.582226	132638	1188200	0	492722	1	0.293126	0.706874	0.182511	0.10042	72.8312	0.582226	139892	1180946	0	492722	1	0.294396	0.705604	0.191537	0.105912	72.8312
0.582227	52020	1268805	0	492735	1	0.279718	0.720282	0.0757842	0.0393845	72.8305	0.582227	132638	1188187	0	492735	1	0.293134	0.706866	0.182513	0.100421	72.8305	0.582227	139892	1180933	0	492735	1	0.294404	0.705596	0.191539	0.105913	72.8305
0.582228	52020	1268791	0	492749	1	0.279726	0.720274	0.075785	0.0393849	72.8297	0.582228	132638	1188173	0	492749	1	0.293142	0.706858	0.182515	0.100422	72.8297	0.582228	139892	1180919	0	492749	1	0.294413	0.705587	0.191541	0.105914	72.8297
0.582229	52020	1268779	0	492761	1	0.279733	0.720267	0.0757857	0.0393853	72.8291	0.582229	132638	1188161	0	492761	1	0.293149	0.706851	0.182516	0.100423	72.8291	0.582229	139892	1180907	0	492761	1	0.29442	0.70558	0.191542	0.105915	72.8291
0.58223	52020	1268767	0	492773	1	0.27974	0.72026	0.0757863	0.0393856	72.8284	0.58223	132638	1188149	0	492773	1	0.293156	0.706844	0.182518	0.100423	72.8284	0.58223	139892	1180895	0	492773	1	0.294427	0.705573	0.191544	0.105916	72.8284
0.582231	52020	1268755	0	492785	1	0.279747	0.720253	0.075787	0.039386	72.8278	0.582231	132638	1188137	0	492785	1	0.293164	0.706836	0.182519	0.100424	72.8278	0.582231	139892	1180883	0	492785	1	0.294434	0.705566	0.191545	0.105917	72.8278
0.582232	52020	1268731	0	492809	1	0.27976	0.72024	0.0757883	0.0393867	72.8264	0.582232	132638	1188113	0	492809	1	0.293178	0.706822	0.182522	0.100426	72.8264	0.582232	139892	1180859	0	492809	1	0.294448	0.705552	0.191549	0.105919	72.8264
0.582233	52020	1268716	0	492824	1	0.279769	0.720231	0.0757891	0.0393871	72.8256	0.582233	132638	1188098	0	492824	1	0.293187	0.706813	0.182524	0.100427	72.8256	0.582233	139892	1180844	0	492824	1	0.294457	0.705543	0.19155	0.10592	72.8256
0.582234	52020	1268708	0	492832	1	0.279773	0.720227	0.0757896	0.0393874	72.8252	0.582234	132638	1188090	0	492832	1	0.293191	0.706809	0.182525	0.100428	72.8252	0.582234	139892	1180836	0	492832	1	0.294462	0.705538	0.191552	0.10592	72.8252
0.582235	52020	1268699	0	492841	1	0.279778	0.720222	0.0757901	0.0393876	72.8247	0.582235	132638	1188081	0	492841	1	0.293197	0.706803	0.182526	0.100429	72.8247	0.582235	139892	1180827	0	492841	1	0.294468	0.705532	0.191553	0.105921	72.8247
0.582236	52020	1268689	0	492851	1	0.279784	0.720216	0.0757906	0.0393879	72.8241	0.582236	132638	1188071	0	492851	1	0.293203	0.706797	0.182528	0.100429	72.8241	0.582236	139892	1180817	0	492851	1	0.294474	0.705526	0.191554	0.105922	72.8241
0.582237	52020	1268675	0	492865	1	0.279792	0.720208	0.0757914	0.0393884	72.8233	0.582237	132638	1188057	0	492865	1	0.293211	0.706789	0.182529	0.10043	72.8233	0.582237	139892	1180803	0	492865	1	0.294482	0.705518	0.191556	0.105923	72.8233
0.582238	52020	1268664	0	492876	1	0.279798	0.720202	0.075792	0.0393887	72.8227	0.582238	132638	1188046	0	492876	1	0.293218	0.706782	0.182531	0.100431	72.8227	0.582238	139892	1180792	0	492876	1	0.294489	0.705511	0.191557	0.105924	72.8227
0.582239	52020	1268648	0	492892	1	0.279807	0.720193	0.0757929	0.0393892	72.8219	0.582239	132638	1188030	0	492892	1	0.293227	0.706773	0.182533	0.100433	72.8219	0.582239	139892	1180776	0	492892	1	0.294498	0.705502	0.191559	0.105925	72.8219
0.58224	52020	1268632	0	492908	1	0.279817	0.720183	0.0757938	0.0393896	72.821	0.58224	132638	1188014	0	492908	1	0.293237	0.706763	0.182535	0.100434	72.821	0.58224	139892	1180760	0	492908	1	0.294508	0.705492	0.191562	0.105926	72.821
0.582241	52020	1268625	0	492915	1	0.27982	0.72018	0.0757942	0.0393898	72.8206	0.582241	132638	1188007	0	492915	1	0.293241	0.706759	0.182536	0.100434	72.8206	0.582241	139892	1180753	0	492915	1	0.294512	0.705488	0.191562	0.105927	72.8206
0.582242	52020	1268609	0	492931	1	0.27983	0.72017	0.0757951	0.0393903	72.8197	0.582242	132638	1187991	0	492931	1	0.29325	0.70675	0.182538	0.100435	72.8197	0.582242	139892	1180737	0	492931	1	0.294521	0.705479	0.191565	0.105928	72.8197
0.582243	52020	1268599	0	492941	1	0.279835	0.720165	0.0757956	0.0393906	72.8192	0.582243	132638	1187981	0	492941	1	0.293256	0.706744	0.182539	0.100436	72.8192	0.582243	139892	1180727	0	492941	1	0.294527	0.705473	0.191566	0.105929	72.8192
0.582244	52020	1268589	0	492951	1	0.279841	0.720159	0.0757962	0.0393909	72.8186	0.582244	132638	1187971	0	492951	1	0.293262	0.706738	0.18254	0.100437	72.8186	0.582244	139892	1180717	0	492951	1	0.294533	0.705467	0.191567	0.10593	72.8186
0.582245	52020	1268579	0	492961	1	0.279847	0.720153	0.0757967	0.0393912	72.818	0.582245	132638	1187961	0	492961	1	0.293268	0.706732	0.182541	0.100438	72.818	0.582245	139892	1180707	0	492961	1	0.294539	0.705461	0.191568	0.105931	72.818
0.582246	52020	1268568	0	492972	1	0.279853	0.720147	0.0757973	0.0393915	72.8174	0.582246	132638	1187950	0	492972	1	0.293275	0.706725	0.182543	0.100439	72.8174	0.582246	139892	1180696	0	492972	1	0.294546	0.705454	0.19157	0.105932	72.8174
0.582247	52020	1268548	0	492992	1	0.279864	0.720136	0.0757984	0.0393921	72.8163	0.582247	132638	1187930	0	492992	1	0.293287	0.706713	0.182545	0.10044	72.8163	0.582247	139892	1180676	0	492992	1	0.294558	0.705442	0.191573	0.105933	72.8163
0.582248	52020	1268534	0	493006	1	0.279872	0.720128	0.0757992	0.0393926	72.8156	0.582248	132638	1187916	0	493006	1	0.293295	0.706705	0.182547	0.100441	72.8156	0.582248	139892	1180662	0	493006	1	0.294566	0.705434	0.191574	0.105934	72.8156
0.582249	52020	1268525	0	493015	1	0.279877	0.720123	0.0757997	0.0393928	72.8151	0.582249	132638	1187907	0	493015	1	0.2933	0.7067	0.182548	0.100442	72.8151	0.582249	139892	1180653	0	493015	1	0.294572	0.705428	0.191576	0.105935	72.8151
0.58225	52020	1268515	0	493025	1	0.279883	0.720117	0.0758002	0.0393931	72.8145	0.58225	132638	1187897	0	493025	1	0.293306	0.706694	0.182549	0.100443	72.8145	0.58225	139892	1180643	0	493025	1	0.294578	0.705422	0.191577	0.105936	72.8145
0.582251	52020	1268503	0	493037	1	0.27989	0.72011	0.0758009	0.0393935	72.8139	0.582251	132638	1187885	0	493037	1	0.293313	0.706687	0.182551	0.100444	72.8139	0.582251	139892	1180631	0	493037	1	0.294585	0.705415	0.191578	0.105937	72.8139
0.582252	52020	1268487	0	493053	1	0.279899	0.720101	0.0758018	0.039394	72.813	0.582252	132638	1187869	0	493053	1	0.293323	0.706677	0.182553	0.100445	72.813	0.582252	139892	1180615	0	493053	1	0.294594	0.705406	0.191581	0.105938	72.813
0.582253	52020	1268472	0	493068	1	0.279907	0.720093	0.0758026	0.0393944	72.8121	0.582253	132638	1187854	0	493068	1	0.293332	0.706668	0.182555	0.100446	72.8121	0.582253	139892	1180600	0	493068	1	0.294603	0.705397	0.191582	0.105939	72.8121
0.582254	52020	1268463	0	493077	1	0.279912	0.720088	0.0758031	0.0393947	72.8117	0.582254	132638	1187845	0	493077	1	0.293337	0.706663	0.182556	0.100447	72.8117	0.582254	139892	1180591	0	493077	1	0.294609	0.705391	0.191584	0.10594	72.8117
0.582255	52020	1268454	0	493086	1	0.279918	0.720082	0.0758036	0.0393949	72.8112	0.582255	132638	1187836	0	493086	1	0.293343	0.706657	0.182557	0.100447	72.8112	0.582255	139892	1180582	0	493086	1	0.294614	0.705386	0.191585	0.105941	72.8112
0.582256	52020	1268440	0	493100	1	0.279926	0.720074	0.0758044	0.0393954	72.8104	0.582256	132638	1187822	0	493100	1	0.293351	0.706649	0.182559	0.100448	72.8104	0.582256	139892	1180568	0	493100	1	0.294622	0.705378	0.191587	0.105942	72.8104
0.582257	52020	1268431	0	493109	1	0.279931	0.720069	0.0758049	0.0393956	72.8099	0.582257	132638	1187813	0	493109	1	0.293356	0.706644	0.18256	0.100449	72.8099	0.582257	139892	1180559	0	493109	1	0.294628	0.705372	0.191588	0.105943	72.8099
0.582258	52020	1268416	0	493124	1	0.279939	0.720061	0.0758057	0.0393961	72.8091	0.582258	132638	1187798	0	493124	1	0.293365	0.706635	0.182562	0.10045	72.8091	0.582258	139892	1180544	0	493124	1	0.294637	0.705363	0.19159	0.105944	72.8091
0.582259	52020	1268400	0	493140	1	0.279948	0.720052	0.0758066	0.0393966	72.8082	0.582259	132638	1187782	0	493140	1	0.293375	0.706625	0.182564	0.100451	72.8082	0.582259	139892	1180528	0	493140	1	0.294646	0.705354	0.191592	0.105945	72.8082
0.58226	52020	1268390	0	493150	1	0.279954	0.720046	0.0758071	0.0393969	72.8076	0.58226	132638	1187772	0	493150	1	0.293381	0.706619	0.182565	0.100452	72.8076	0.58226	139892	1180518	0	493150	1	0.294652	0.705348	0.191593	0.105946	72.8076
0.582261	52020	1268371	0	493169	1	0.279965	0.720035	0.0758082	0.0393974	72.8066	0.582261	132638	1187753	0	493169	1	0.293392	0.706608	0.182568	0.100454	72.8066	0.582261	139892	1180499	0	493169	1	0.294664	0.705336	0.191596	0.105947	72.8066
0.582262	52020	1268366	0	493174	1	0.279968	0.720032	0.0758085	0.0393976	72.8063	0.582262	132638	1187748	0	493174	1	0.293395	0.706605	0.182568	0.100454	72.8063	0.582262	139892	1180494	0	493174	1	0.294667	0.705333	0.191596	0.105948	72.8063
0.582263	52020	1268355	0	493185	1	0.279974	0.720026	0.0758091	0.0393979	72.8057	0.582263	132638	1187737	0	493185	1	0.293401	0.706599	0.18257	0.100455	72.8057	0.582263	139892	1180483	0	493185	1	0.294673	0.705327	0.191598	0.105949	72.8057
0.582264	52020	1268333	0	493207	1	0.279986	0.720014	0.0758103	0.0393986	72.8045	0.582264	132638	1187715	0	493207	1	0.293415	0.706585	0.182572	0.100456	72.8045	0.582264	139892	1180461	0	493207	1	0.294686	0.705314	0.191601	0.10595	72.8045
0.582265	52020	1268318	0	493222	1	0.279995	0.720005	0.0758111	0.039399	72.8037	0.582265	132638	1187700	0	493222	1	0.293423	0.706577	0.182574	0.100458	72.8037	0.582265	139892	1180446	0	493222	1	0.294695	0.705305	0.191603	0.105952	72.8037
0.582266	52020	1268302	0	493238	1	0.280004	0.719996	0.075812	0.0393995	72.8028	0.582266	132638	1187684	0	493238	1	0.293433	0.706567	0.182576	0.100459	72.8028	0.582266	139892	1180430	0	493238	1	0.294705	0.705295	0.191605	0.105953	72.8028
0.582267	52020	1268289	0	493251	1	0.280011	0.719989	0.0758127	0.0393999	72.8021	0.582267	132638	1187671	0	493251	1	0.293441	0.706559	0.182578	0.10046	72.8021	0.582267	139892	1180417	0	493251	1	0.294713	0.705287	0.191606	0.105954	72.8021
0.582268	52020	1268273	0	493267	1	0.28002	0.71998	0.0758136	0.0394003	72.8012	0.582268	132638	1187655	0	493267	1	0.29345	0.70655	0.18258	0.100461	72.8012	0.582268	139892	1180401	0	493267	1	0.294722	0.705278	0.191609	0.105955	72.8012
0.582269	52020	1268258	0	493282	1	0.280029	0.719971	0.0758144	0.0394008	72.8003	0.582269	132638	1187640	0	493282	1	0.293459	0.706541	0.182582	0.100462	72.8003	0.582269	139892	1180386	0	493282	1	0.294731	0.705269	0.191611	0.105956	72.8003
0.58227	52020	1268252	0	493288	1	0.280032	0.719968	0.0758148	0.039401	72.8	0.58227	132638	1187634	0	493288	1	0.293463	0.706537	0.182583	0.100463	72.8	0.58227	139892	1180380	0	493288	1	0.294735	0.705265	0.191611	0.105957	72.8
0.582271	52020	1268239	0	493301	1	0.28004	0.71996	0.0758155	0.0394014	72.7993	0.582271	132638	1187621	0	493301	1	0.29347	0.70653	0.182584	0.100464	72.7993	0.582271	139892	1180367	0	493301	1	0.294742	0.705258	0.191613	0.105958	72.7993
0.582272	52020	1268229	0	493311	1	0.280045	0.719955	0.075816	0.0394017	72.7987	0.582272	132638	1187611	0	493311	1	0.293476	0.706524	0.182585	0.100464	72.7987	0.582272	139892	1180357	0	493311	1	0.294748	0.705252	0.191614	0.105959	72.7987
0.582273	52020	1268217	0	493323	1	0.280052	0.719948	0.0758167	0.039402	72.7981	0.582273	132638	1187599	0	493323	1	0.293484	0.706516	0.182587	0.100465	72.7981	0.582273	139892	1180345	0	493323	1	0.294756	0.705244	0.191616	0.10596	72.7981
0.582274	52020	1268209	0	493331	1	0.280057	0.719943	0.0758171	0.0394023	72.7976	0.582274	132638	1187591	0	493331	1	0.293488	0.706512	0.182588	0.100466	72.7976	0.582274	139892	1180337	0	493331	1	0.29476	0.70524	0.191617	0.10596	72.7976
0.582275	52020	1268199	0	493341	1	0.280062	0.719938	0.0758177	0.0394026	72.7971	0.582275	132638	1187581	0	493341	1	0.293494	0.706506	0.182589	0.100467	72.7971	0.582275	139892	1180327	0	493341	1	0.294766	0.705234	0.191618	0.105961	72.7971
0.582276	52020	1268184	0	493356	1	0.280071	0.719929	0.0758185	0.039403	72.7963	0.582276	132638	1187566	0	493356	1	0.293503	0.706497	0.182591	0.100468	72.7963	0.582276	139892	1180312	0	493356	1	0.294775	0.705225	0.19162	0.105962	72.7963
0.582277	52020	1268173	0	493367	1	0.280077	0.719923	0.0758191	0.0394033	72.7957	0.582277	132638	1187555	0	493367	1	0.29351	0.70649	0.182592	0.100469	72.7957	0.582277	139892	1180301	0	493367	1	0.294782	0.705218	0.191622	0.105963	72.7957
0.582278	52020	1268161	0	493379	1	0.280084	0.719916	0.0758198	0.0394037	72.795	0.582278	132638	1187543	0	493379	1	0.293517	0.706483	0.182594	0.10047	72.795	0.582278	139892	1180289	0	493379	1	0.294789	0.705211	0.191623	0.105964	72.795
0.582279	52020	1268149	0	493391	1	0.280091	0.719909	0.0758205	0.039404	72.7943	0.582279	132638	1187531	0	493391	1	0.293524	0.706476	0.182595	0.10047	72.7943	0.582279	139892	1180277	0	493391	1	0.294796	0.705204	0.191625	0.105965	72.7943
0.58228	52020	1268137	0	493403	1	0.280098	0.719902	0.0758211	0.0394044	72.7937	0.58228	132638	1187519	0	493403	1	0.293531	0.706469	0.182597	0.100471	72.7937	0.58228	139892	1180265	0	493403	1	0.294803	0.705197	0.191626	0.105966	72.7937
0.582281	52020	1268126	0	493414	1	0.280104	0.719896	0.0758217	0.0394047	72.7931	0.582281	132638	1187508	0	493414	1	0.293538	0.706462	0.182598	0.100472	72.7931	0.582281	139892	1180254	0	493414	1	0.29481	0.70519	0.191628	0.105967	72.7931
0.582282	52020	1268113	0	493427	1	0.280111	0.719889	0.0758224	0.0394051	72.7924	0.582282	132638	1187495	0	493427	1	0.293545	0.706455	0.1826	0.100473	72.7924	0.582282	139892	1180241	0	493427	1	0.294818	0.705182	0.19163	0.105968	72.7924
0.582283	52020	1268097	0	493443	1	0.28012	0.71988	0.0758233	0.0394056	72.7915	0.582283	132638	1187479	0	493443	1	0.293555	0.706445	0.182602	0.100474	72.7915	0.582283	139892	1180225	0	493443	1	0.294827	0.705173	0.191632	0.105969	72.7915
0.582284	52020	1268085	0	493455	1	0.280127	0.719873	0.075824	0.039406	72.7908	0.582284	132638	1187467	0	493455	1	0.293562	0.706438	0.182604	0.100475	72.7908	0.582284	139892	1180213	0	493455	1	0.294834	0.705166	0.191633	0.10597	72.7908
0.582285	52020	1268067	0	493473	1	0.280137	0.719863	0.075825	0.0394065	72.7898	0.582285	132638	1187449	0	493473	1	0.293573	0.706427	0.182606	0.100477	72.7898	0.582285	139892	1180195	0	493473	1	0.294845	0.705155	0.191636	0.105972	72.7898
0.582286	52020	1268060	0	493480	1	0.280141	0.719859	0.0758254	0.0394067	72.7894	0.582286	132638	1187442	0	493480	1	0.293577	0.706423	0.182607	0.100477	72.7894	0.582286	139892	1180188	0	493480	1	0.294849	0.705151	0.191637	0.105972	72.7894
0.582287	52020	1268040	0	493500	1	0.280153	0.719847	0.0758265	0.0394073	72.7883	0.582287	132638	1187422	0	493500	1	0.293589	0.706411	0.182609	0.100479	72.7883	0.582287	139892	1180168	0	493500	1	0.294861	0.705139	0.191639	0.105974	72.7883
0.582288	52020	1268029	0	493511	1	0.280159	0.719841	0.0758271	0.0394076	72.7877	0.582288	132638	1187411	0	493511	1	0.293595	0.706405	0.182611	0.10048	72.7877	0.582288	139892	1180157	0	493511	1	0.294868	0.705132	0.191641	0.105975	72.7877
0.582289	52020	1268016	0	493524	1	0.280166	0.719834	0.0758278	0.039408	72.787	0.582289	132638	1187398	0	493524	1	0.293603	0.706397	0.182612	0.100481	72.787	0.582289	139892	1180144	0	493524	1	0.294876	0.705124	0.191642	0.105976	72.787
0.58229	52020	1267997	0	493543	1	0.280177	0.719823	0.0758289	0.0394086	72.786	0.58229	132638	1187379	0	493543	1	0.293614	0.706386	0.182615	0.100482	72.786	0.58229	139892	1180125	0	493543	1	0.294887	0.705113	0.191645	0.105977	72.786
0.582291	52020	1267989	0	493551	1	0.280182	0.719818	0.0758293	0.0394088	72.7855	0.582291	132638	1187371	0	493551	1	0.293619	0.706381	0.182616	0.100483	72.7855	0.582291	139892	1180117	0	493551	1	0.294892	0.705108	0.191646	0.105978	72.7855
0.582292	52020	1267976	0	493564	1	0.280189	0.719811	0.07583	0.0394092	72.7848	0.582292	132638	1187358	0	493564	1	0.293627	0.706373	0.182617	0.100484	72.7848	0.582292	139892	1180104	0	493564	1	0.2949	0.7051	0.191648	0.105979	72.7848
0.582293	52020	1267969	0	493571	1	0.280193	0.719807	0.0758304	0.0394094	72.7844	0.582293	132638	1187351	0	493571	1	0.293631	0.706369	0.182618	0.100484	72.7844	0.582293	139892	1180097	0	493571	1	0.294904	0.705096	0.191648	0.10598	72.7844
0.582294	52020	1267959	0	493581	1	0.280199	0.719801	0.075831	0.0394097	72.7839	0.582294	132638	1187341	0	493581	1	0.293637	0.706363	0.182619	0.100485	72.7839	0.582294	139892	1180087	0	493581	1	0.29491	0.70509	0.19165	0.10598	72.7839
0.582295	52020	1267950	0	493590	1	0.280204	0.719796	0.0758315	0.03941	72.7834	0.582295	132638	1187332	0	493590	1	0.293642	0.706358	0.182621	0.100486	72.7834	0.582295	139892	1180078	0	493590	1	0.294915	0.705085	0.191651	0.105981	72.7834
0.582296	52020	1267936	0	493604	1	0.280212	0.719788	0.0758322	0.0394104	72.7826	0.582296	132638	1187318	0	493604	1	0.293651	0.706349	0.182622	0.100487	72.7826	0.582296	139892	1180064	0	493604	1	0.294923	0.705077	0.191653	0.105982	72.7826
0.582297	52020	1267922	0	493618	1	0.28022	0.71978	0.075833	0.0394108	72.7818	0.582297	132638	1187304	0	493618	1	0.293659	0.706341	0.182624	0.100488	72.7818	0.582297	139892	1180050	0	493618	1	0.294932	0.705068	0.191655	0.105983	72.7818
0.582298	52020	1267906	0	493634	1	0.280229	0.719771	0.0758339	0.0394113	72.7809	0.582298	132638	1187288	0	493634	1	0.293669	0.706331	0.182626	0.100489	72.7809	0.582298	139892	1180034	0	493634	1	0.294941	0.705059	0.191657	0.105985	72.7809
0.582299	52020	1267905	0	493635	1	0.280229	0.719771	0.0758339	0.0394113	72.7809	0.582299	132638	1187287	0	493635	1	0.293669	0.706331	0.182626	0.100489	72.7809	0.582299	139892	1180033	0	493635	1	0.294942	0.705058	0.191657	0.105985	72.7809
0.5823	52020	1267896	0	493644	1	0.280234	0.719766	0.0758344	0.0394116	72.7804	0.5823	132638	1187278	0	493644	1	0.293675	0.706325	0.182627	0.10049	72.7804	0.5823	139892	1180024	0	493644	1	0.294947	0.705053	0.191658	0.105986	72.7804
0.582301	52020	1267885	0	493655	1	0.280241	0.719759	0.075835	0.0394119	72.7798	0.582301	132638	1187267	0	493655	1	0.293681	0.706319	0.182629	0.100491	72.7798	0.582301	139892	1180013	0	493655	1	0.294954	0.705046	0.19166	0.105986	72.7798
0.582302	52020	1267877	0	493663	1	0.280245	0.719755	0.0758355	0.0394122	72.7793	0.582302	132638	1187259	0	493663	1	0.293686	0.706314	0.18263	0.100491	72.7793	0.582302	139892	1180005	0	493663	1	0.294959	0.705041	0.191661	0.105987	72.7793
0.582303	52020	1267864	0	493676	1	0.280253	0.719747	0.0758362	0.0394126	72.7786	0.582303	132638	1187246	0	493676	1	0.293694	0.706306	0.182631	0.100492	72.7786	0.582303	139892	1179992	0	493676	1	0.294967	0.705033	0.191662	0.105988	72.7786
0.582304	52020	1267851	0	493689	1	0.28026	0.71974	0.0758369	0.0394129	72.7779	0.582304	132638	1187233	0	493689	1	0.293701	0.706299	0.182633	0.100493	72.7779	0.582304	139892	1179979	0	493689	1	0.294974	0.705026	0.191664	0.105989	72.7779
0.582305	52020	1267839	0	493701	1	0.280267	0.719733	0.0758376	0.0394133	72.7772	0.582305	132638	1187221	0	493701	1	0.293708	0.706292	0.182634	0.100494	72.7772	0.582305	139892	1179967	0	493701	1	0.294981	0.705019	0.191666	0.10599	72.7772
0.582306	52020	1267824	0	493716	1	0.280275	0.719725	0.0758384	0.0394137	72.7764	0.582306	132638	1187206	0	493716	1	0.293717	0.706283	0.182636	0.100495	72.7764	0.582306	139892	1179952	0	493716	1	0.29499	0.70501	0.191668	0.105991	72.7764
0.582307	52020	1267816	0	493724	1	0.28028	0.71972	0.0758389	0.039414	72.776	0.582307	132638	1187198	0	493724	1	0.293722	0.706278	0.182637	0.100496	72.776	0.582307	139892	1179944	0	493724	1	0.294995	0.705005	0.191669	0.105992	72.776
0.582308	52020	1267799	0	493741	1	0.280289	0.719711	0.0758398	0.0394145	72.775	0.582308	132638	1187181	0	493741	1	0.293732	0.706268	0.182639	0.100497	72.775	0.582308	139892	1179927	0	493741	1	0.295005	0.704995	0.191671	0.105993	72.775
0.582309	52020	1267774	0	493766	1	0.280304	0.719696	0.0758412	0.0394152	72.7737	0.582309	132638	1187156	0	493766	1	0.293747	0.706253	0.182643	0.100499	72.7737	0.582309	139892	1179902	0	493766	1	0.29502	0.70498	0.191674	0.105995	72.7737
0.58231	52020	1267759	0	493781	1	0.280312	0.719688	0.075842	0.0394157	72.7728	0.58231	132638	1187141	0	493781	1	0.293756	0.706244	0.182645	0.1005	72.7728	0.58231	139892	1179887	0	493781	1	0.295029	0.704971	0.191676	0.105997	72.7728
0.582311	52020	1267745	0	493795	1	0.28032	0.71968	0.0758428	0.0394161	72.7721	0.582311	132638	1187127	0	493795	1	0.293764	0.706236	0.182646	0.100501	72.7721	0.582311	139892	1179873	0	493795	1	0.295038	0.704962	0.191678	0.105998	72.7721
0.582312	52020	1267731	0	493809	1	0.280328	0.719672	0.0758436	0.0394165	72.7713	0.582312	132638	1187113	0	493809	1	0.293773	0.706227	0.182648	0.100502	72.7713	0.582312	139892	1179859	0	493809	1	0.295046	0.704954	0.19168	0.105999	72.7713
0.582313	52020	1267718	0	493822	1	0.280335	0.719665	0.0758443	0.0394169	72.7706	0.582313	132638	1187100	0	493822	1	0.29378	0.70622	0.18265	0.100503	72.7706	0.582313	139892	1179846	0	493822	1	0.295054	0.704946	0.191681	0.106	72.7706
0.582314	52020	1267707	0	493833	1	0.280342	0.719658	0.0758449	0.0394172	72.77	0.582314	132638	1187089	0	493833	1	0.293787	0.706213	0.182651	0.100504	72.77	0.582314	139892	1179835	0	493833	1	0.29506	0.70494	0.191683	0.106001	72.77
0.582315	52020	1267693	0	493847	1	0.28035	0.71965	0.0758457	0.0394177	72.7692	0.582315	132638	1187075	0	493847	1	0.293795	0.706205	0.182653	0.100505	72.7692	0.582315	139892	1179821	0	493847	1	0.295069	0.704931	0.191685	0.106002	72.7692
0.582316	52020	1267682	0	493858	1	0.280356	0.719644	0.0758463	0.039418	72.7686	0.582316	132638	1187064	0	493858	1	0.293802	0.706198	0.182654	0.100506	72.7686	0.582316	139892	1179810	0	493858	1	0.295075	0.704925	0.191686	0.106003	72.7686
0.582317	52020	1267665	0	493875	1	0.280365	0.719635	0.0758472	0.0394185	72.7677	0.582317	132638	1187047	0	493875	1	0.293812	0.706188	0.182656	0.100507	72.7677	0.582317	139892	1179793	0	493875	1	0.295085	0.704915	0.191688	0.106004	72.7677
0.582318	52020	1267653	0	493887	1	0.280372	0.719628	0.0758479	0.0394189	72.767	0.582318	132638	1187035	0	493887	1	0.293819	0.706181	0.182658	0.100508	72.767	0.582318	139892	1179781	0	493887	1	0.295093	0.704907	0.19169	0.106005	72.767
0.582319	52020	1267640	0	493900	1	0.28038	0.71962	0.0758486	0.0394192	72.7663	0.582319	132638	1187022	0	493900	1	0.293827	0.706173	0.182659	0.100509	72.7663	0.582319	139892	1179768	0	493900	1	0.2951	0.7049	0.191692	0.106006	72.7663
0.58232	52020	1267625	0	493915	1	0.280388	0.719612	0.0758494	0.0394197	72.7654	0.58232	132638	1187007	0	493915	1	0.293836	0.706164	0.182661	0.10051	72.7654	0.58232	139892	1179753	0	493915	1	0.295109	0.704891	0.191694	0.106007	72.7654
0.582321	52020	1267605	0	493935	1	0.2804	0.7196	0.0758505	0.0394203	72.7643	0.582321	132638	1186987	0	493935	1	0.293848	0.706152	0.182664	0.100512	72.7643	0.582321	139892	1179733	0	493935	1	0.295121	0.704879	0.191696	0.106009	72.7643
0.582322	52020	1267597	0	493943	1	0.280404	0.719596	0.075851	0.0394205	72.7639	0.582322	132638	1186979	0	493943	1	0.293852	0.706148	0.182665	0.100512	72.7639	0.582322	139892	1179725	0	493943	1	0.295126	0.704874	0.191697	0.10601	72.7639
0.582323	52020	1267579	0	493961	1	0.280414	0.719586	0.075852	0.0394211	72.7629	0.582323	132638	1186961	0	493961	1	0.293863	0.706137	0.182667	0.100514	72.7629	0.582323	139892	1179707	0	493961	1	0.295137	0.704863	0.1917	0.106011	72.7629
0.582324	52020	1267564	0	493976	1	0.280423	0.719577	0.0758528	0.0394215	72.7621	0.582324	132638	1186946	0	493976	1	0.293872	0.706128	0.182669	0.100515	72.7621	0.582324	139892	1179692	0	493976	1	0.295146	0.704854	0.191702	0.106012	72.7621
0.582325	52020	1267552	0	493988	1	0.28043	0.71957	0.0758535	0.0394219	72.7614	0.582325	132638	1186934	0	493988	1	0.293879	0.706121	0.182671	0.100516	72.7614	0.582325	139892	1179680	0	493988	1	0.295153	0.704847	0.191703	0.106013	72.7614
0.582326	52020	1267538	0	494002	1	0.280438	0.719562	0.0758542	0.0394223	72.7606	0.582326	132638	1186920	0	494002	1	0.293888	0.706112	0.182672	0.100517	72.7606	0.582326	139892	1179666	0	494002	1	0.295161	0.704839	0.191705	0.106014	72.7606
0.582327	52020	1267522	0	494018	1	0.280447	0.719553	0.0758551	0.0394228	72.7598	0.582327	132638	1186904	0	494018	1	0.293897	0.706103	0.182674	0.100518	72.7598	0.582327	139892	1179650	0	494018	1	0.295171	0.704829	0.191707	0.106016	72.7598
0.582328	52020	1267508	0	494032	1	0.280455	0.719545	0.0758559	0.0394232	72.759	0.582328	132638	1186890	0	494032	1	0.293905	0.706095	0.182676	0.100519	72.759	0.582328	139892	1179636	0	494032	1	0.295179	0.704821	0.191709	0.106017	72.759
0.582329	52020	1267496	0	494044	1	0.280461	0.719539	0.0758566	0.0394235	72.7583	0.582329	132638	1186878	0	494044	1	0.293913	0.706087	0.182678	0.10052	72.7583	0.582329	139892	1179624	0	494044	1	0.295186	0.704814	0.191711	0.106018	72.7583
0.58233	52020	1267484	0	494056	1	0.280468	0.719532	0.0758572	0.0394239	72.7577	0.58233	132638	1186866	0	494056	1	0.29392	0.70608	0.182679	0.100521	72.7577	0.58233	139892	1179612	0	494056	1	0.295194	0.704806	0.191712	0.106019	72.7577
0.582331	52020	1267477	0	494063	1	0.280472	0.719528	0.0758576	0.0394241	72.7573	0.582331	132638	1186859	0	494063	1	0.293924	0.706076	0.18268	0.100522	72.7573	0.582331	139892	1179605	0	494063	1	0.295198	0.704802	0.191713	0.106019	72.7573
0.582332	52020	1267465	0	494075	1	0.280479	0.719521	0.0758583	0.0394245	72.7566	0.582332	132638	1186847	0	494075	1	0.293931	0.706069	0.182681	0.100523	72.7566	0.582332	139892	1179593	0	494075	1	0.295205	0.704795	0.191715	0.10602	72.7566
0.582333	52020	1267453	0	494087	1	0.280486	0.719514	0.0758589	0.0394248	72.756	0.582333	132638	1186835	0	494087	1	0.293938	0.706062	0.182683	0.100523	72.756	0.582333	139892	1179581	0	494087	1	0.295212	0.704788	0.191716	0.106021	72.756
0.582334	52020	1267440	0	494100	1	0.280493	0.719507	0.0758597	0.0394252	72.7552	0.582334	132638	1186822	0	494100	1	0.293946	0.706054	0.182685	0.100524	72.7552	0.582334	139892	1179568	0	494100	1	0.29522	0.70478	0.191718	0.106022	72.7552
0.582335	52020	1267426	0	494114	1	0.280501	0.719499	0.0758604	0.0394256	72.7545	0.582335	132638	1186808	0	494114	1	0.293954	0.706046	0.182686	0.100526	72.7545	0.582335	139892	1179554	0	494114	1	0.295228	0.704772	0.19172	0.106023	72.7545
0.582336	52020	1267410	0	494130	1	0.28051	0.71949	0.0758613	0.0394261	72.7536	0.582336	132638	1186792	0	494130	1	0.293964	0.706036	0.182688	0.100527	72.7536	0.582336	139892	1179538	0	494130	1	0.295238	0.704762	0.191722	0.106025	72.7536
0.582337	52020	1267398	0	494142	1	0.280517	0.719483	0.075862	0.0394265	72.7529	0.582337	132638	1186780	0	494142	1	0.293971	0.706029	0.18269	0.100528	72.7529	0.582337	139892	1179526	0	494142	1	0.295245	0.704755	0.191723	0.106026	72.7529
0.582338	52020	1267388	0	494152	1	0.280523	0.719477	0.0758625	0.0394268	72.7524	0.582338	132638	1186770	0	494152	1	0.293977	0.706023	0.182691	0.100528	72.7524	0.582338	139892	1179516	0	494152	1	0.295251	0.704749	0.191725	0.106026	72.7524
0.582339	52020	1267374	0	494166	1	0.280531	0.719469	0.0758633	0.0394272	72.7516	0.582339	132638	1186756	0	494166	1	0.293985	0.706015	0.182693	0.100529	72.7516	0.582339	139892	1179502	0	494166	1	0.295259	0.704741	0.191727	0.106027	72.7516
0.58234	52020	1267357	0	494183	1	0.28054	0.71946	0.0758642	0.0394277	72.7507	0.58234	132638	1186739	0	494183	1	0.293995	0.706005	0.182695	0.100531	72.7507	0.58234	139892	1179485	0	494183	1	0.295269	0.704731	0.191729	0.106029	72.7507
0.582341	52020	1267344	0	494196	1	0.280548	0.719452	0.075865	0.0394281	72.75	0.582341	132638	1186726	0	494196	1	0.294003	0.705997	0.182697	0.100532	72.75	0.582341	139892	1179472	0	494196	1	0.295277	0.704723	0.191731	0.10603	72.75
0.582342	52020	1267335	0	494205	1	0.280553	0.719447	0.0758655	0.0394284	72.7495	0.582342	132638	1186717	0	494205	1	0.294008	0.705992	0.182698	0.100532	72.7495	0.582342	139892	1179463	0	494205	1	0.295283	0.704717	0.191732	0.106031	72.7495
0.582343	52020	1267325	0	494215	1	0.280558	0.719442	0.075866	0.0394287	72.7489	0.582343	132638	1186707	0	494215	1	0.294014	0.705986	0.182699	0.100533	72.7489	0.582343	139892	1179453	0	494215	1	0.295289	0.704711	0.191733	0.106031	72.7489
0.582344	52020	1267308	0	494232	1	0.280568	0.719432	0.075867	0.0394292	72.748	0.582344	132638	1186690	0	494232	1	0.294024	0.705976	0.182701	0.100535	72.748	0.582344	139892	1179436	0	494232	1	0.295299	0.704701	0.191735	0.106033	72.748
0.582345	52020	1267298	0	494242	1	0.280574	0.719426	0.0758675	0.0394295	72.7474	0.582345	132638	1186680	0	494242	1	0.29403	0.70597	0.182703	0.100535	72.7474	0.582345	139892	1179426	0	494242	1	0.295305	0.704695	0.191737	0.106034	72.7474
0.582346	52020	1267280	0	494260	1	0.280584	0.719416	0.0758685	0.03943	72.7464	0.582346	132638	1186662	0	494260	1	0.294041	0.705959	0.182705	0.100537	72.7464	0.582346	139892	1179408	0	494260	1	0.295315	0.704685	0.191739	0.106035	72.7464
0.582347	52020	1267269	0	494271	1	0.28059	0.71941	0.0758691	0.0394303	72.7458	0.582347	132638	1186651	0	494271	1	0.294048	0.705952	0.182706	0.100537	72.7458	0.582347	139892	1179397	0	494271	1	0.295322	0.704678	0.19174	0.106036	72.7458
0.582348	52020	1267264	0	494276	1	0.280593	0.719407	0.0758694	0.0394305	72.7455	0.582348	132638	1186646	0	494276	1	0.294051	0.705949	0.182707	0.100538	72.7455	0.582348	139892	1179392	0	494276	1	0.295325	0.704675	0.191741	0.106036	72.7455
0.582349	52020	1267251	0	494289	1	0.2806	0.7194	0.0758701	0.0394309	72.7448	0.582349	132638	1186633	0	494289	1	0.294058	0.705942	0.182708	0.100539	72.7448	0.582349	139892	1179379	0	494289	1	0.295333	0.704667	0.191743	0.106037	72.7448
0.58235	52020	1267239	0	494301	1	0.280607	0.719393	0.0758708	0.0394312	72.7442	0.58235	132638	1186621	0	494301	1	0.294065	0.705935	0.18271	0.10054	72.7442	0.58235	139892	1179367	0	494301	1	0.29534	0.70466	0.191744	0.106038	72.7442
0.582351	52020	1267224	0	494316	1	0.280616	0.719384	0.0758716	0.0394317	72.7433	0.582351	132638	1186606	0	494316	1	0.294074	0.705926	0.182712	0.100541	72.7433	0.582351	139892	1179352	0	494316	1	0.295349	0.704651	0.191746	0.10604	72.7433
0.582352	52020	1267209	0	494331	1	0.280624	0.719376	0.0758724	0.0394321	72.7425	0.582352	132638	1186591	0	494331	1	0.294083	0.705917	0.182714	0.100542	72.7425	0.582352	139892	1179337	0	494331	1	0.295358	0.704642	0.191748	0.106041	72.7425
0.582353	52020	1267196	0	494344	1	0.280632	0.719368	0.0758732	0.0394325	72.7418	0.582353	132638	1186578	0	494344	1	0.294091	0.705909	0.182715	0.100543	72.7418	0.582353	139892	1179324	0	494344	1	0.295366	0.704634	0.19175	0.106042	72.7418
0.582354	52020	1267185	0	494355	1	0.280638	0.719362	0.0758738	0.0394328	72.7412	0.582354	132638	1186567	0	494355	1	0.294098	0.705902	0.182717	0.100544	72.7412	0.582354	139892	1179313	0	494355	1	0.295372	0.704628	0.191751	0.106043	72.7412
0.582355	52020	1267171	0	494369	1	0.280646	0.719354	0.0758745	0.0394333	72.7404	0.582355	132638	1186553	0	494369	1	0.294106	0.705894	0.182718	0.100545	72.7404	0.582355	139892	1179299	0	494369	1	0.295381	0.704619	0.191753	0.106044	72.7404
0.582356	52020	1267147	0	494393	1	0.28066	0.71934	0.0758759	0.039434	72.7391	0.582356	132638	1186529	0	494393	1	0.29412	0.70588	0.182722	0.100547	72.7391	0.582356	139892	1179275	0	494393	1	0.295395	0.704605	0.191756	0.106046	72.7391
0.582357	52020	1267132	0	494408	1	0.280668	0.719332	0.0758767	0.0394344	72.7383	0.582357	132638	1186514	0	494408	1	0.294129	0.705871	0.182723	0.100548	72.7383	0.582357	139892	1179260	0	494408	1	0.295404	0.704596	0.191758	0.106047	72.7383
0.582358	52020	1267119	0	494421	1	0.280675	0.719325	0.0758774	0.0394348	72.7375	0.582358	132638	1186501	0	494421	1	0.294137	0.705863	0.182725	0.100549	72.7375	0.582358	139892	1179247	0	494421	1	0.295412	0.704588	0.19176	0.106048	72.7375
0.582359	52020	1267111	0	494429	1	0.28068	0.71932	0.0758779	0.0394351	72.7371	0.582359	132638	1186493	0	494429	1	0.294142	0.705858	0.182726	0.10055	72.7371	0.582359	139892	1179239	0	494429	1	0.295416	0.704584	0.191761	0.106049	72.7371
0.58236	52020	1267102	0	494438	1	0.280685	0.719315	0.0758784	0.0394353	72.7366	0.58236	132638	1186484	0	494438	1	0.294147	0.705853	0.182727	0.10055	72.7366	0.58236	139892	1179230	0	494438	1	0.295422	0.704578	0.191762	0.106049	72.7366
0.582361	52020	1267091	0	494449	1	0.280691	0.719309	0.075879	0.0394357	72.736	0.582361	132638	1186473	0	494449	1	0.294153	0.705847	0.182729	0.100551	72.736	0.582361	139892	1179219	0	494449	1	0.295428	0.704572	0.191764	0.10605	72.736
0.582362	52020	1267081	0	494459	1	0.280697	0.719303	0.0758795	0.0394359	72.7354	0.582362	132638	1186463	0	494459	1	0.294159	0.705841	0.18273	0.100552	72.7354	0.582362	139892	1179209	0	494459	1	0.295434	0.704566	0.191765	0.106051	72.7354
0.582363	52020	1267067	0	494473	1	0.280705	0.719295	0.0758803	0.0394364	72.7347	0.582363	132638	1186449	0	494473	1	0.294168	0.705832	0.182732	0.100553	72.7347	0.582363	139892	1179195	0	494473	1	0.295443	0.704557	0.191767	0.106052	72.7347
0.582364	52020	1267052	0	494488	1	0.280713	0.719287	0.0758811	0.0394368	72.7338	0.582364	132638	1186434	0	494488	1	0.294177	0.705823	0.182733	0.100554	72.7338	0.582364	139892	1179180	0	494488	1	0.295452	0.704548	0.191769	0.106053	72.7338
0.582365	52020	1267036	0	494504	1	0.280723	0.719277	0.075882	0.0394373	72.733	0.582365	132638	1186418	0	494504	1	0.294186	0.705814	0.182735	0.100555	72.733	0.582365	139892	1179164	0	494504	1	0.295461	0.704539	0.191771	0.106055	72.733
0.582366	52020	1267026	0	494514	1	0.280728	0.719272	0.0758826	0.0394376	72.7324	0.582366	132638	1186408	0	494514	1	0.294192	0.705808	0.182737	0.100556	72.7324	0.582366	139892	1179154	0	494514	1	0.295467	0.704533	0.191772	0.106055	72.7324
0.582367	52020	1267011	0	494529	1	0.280737	0.719263	0.0758834	0.039438	72.7316	0.582367	132638	1186393	0	494529	1	0.294201	0.705799	0.182739	0.100557	72.7316	0.582367	139892	1179139	0	494529	1	0.295476	0.704524	0.191774	0.106057	72.7316
0.582368	52020	1267001	0	494539	1	0.280742	0.719258	0.0758839	0.0394383	72.731	0.582368	132638	1186383	0	494539	1	0.294207	0.705793	0.18274	0.100558	72.731	0.582368	139892	1179129	0	494539	1	0.295482	0.704518	0.191776	0.106057	72.731
0.582369	52020	1266993	0	494547	1	0.280747	0.719253	0.0758844	0.0394386	72.7306	0.582369	132638	1186375	0	494547	1	0.294212	0.705788	0.182741	0.100559	72.7306	0.582369	139892	1179121	0	494547	1	0.295487	0.704513	0.191777	0.106058	72.7306
0.58237	52020	1266982	0	494558	1	0.280753	0.719247	0.075885	0.0394389	72.73	0.58237	132638	1186364	0	494558	1	0.294218	0.705782	0.182742	0.100559	72.73	0.58237	139892	1179110	0	494558	1	0.295493	0.704507	0.191778	0.106059	72.73
0.582371	52020	1266964	0	494576	1	0.280763	0.719237	0.075886	0.0394394	72.729	0.582371	132638	1186346	0	494576	1	0.294229	0.705771	0.182745	0.100561	72.729	0.582371	139892	1179092	0	494576	1	0.295504	0.704496	0.191781	0.10606	72.729
0.582372	52020	1266953	0	494587	1	0.28077	0.71923	0.0758866	0.0394398	72.7284	0.582372	132638	1186335	0	494587	1	0.294236	0.705764	0.182746	0.100562	72.7284	0.582372	139892	1179081	0	494587	1	0.295511	0.704489	0.191782	0.106061	72.7284
0.582373	52020	1266941	0	494599	1	0.280776	0.719224	0.0758873	0.0394401	72.7277	0.582373	132638	1186323	0	494599	1	0.294243	0.705757	0.182747	0.100562	72.7277	0.582373	139892	1179069	0	494599	1	0.295518	0.704482	0.191784	0.106062	72.7277
0.582374	52020	1266927	0	494613	1	0.280784	0.719216	0.075888	0.0394406	72.727	0.582374	132638	1186309	0	494613	1	0.294251	0.705749	0.182749	0.100564	72.727	0.582374	139892	1179055	0	494613	1	0.295526	0.704474	0.191785	0.106063	72.727
0.582375	52020	1266917	0	494623	1	0.28079	0.71921	0.0758886	0.0394409	72.7264	0.582375	132638	1186299	0	494623	1	0.294257	0.705743	0.18275	0.100564	72.7264	0.582375	139892	1179045	0	494623	1	0.295532	0.704468	0.191787	0.106064	72.7264
0.582376	52020	1266906	0	494634	1	0.280796	0.719204	0.0758892	0.0394412	72.7258	0.582376	132638	1186288	0	494634	1	0.294264	0.705736	0.182752	0.100565	72.7258	0.582376	139892	1179034	0	494634	1	0.295539	0.704461	0.191788	0.106065	72.7258
0.582377	52020	1266894	0	494646	1	0.280803	0.719197	0.0758899	0.0394415	72.7251	0.582377	132638	1186276	0	494646	1	0.294271	0.705729	0.182753	0.100566	72.7251	0.582377	139892	1179022	0	494646	1	0.295546	0.704454	0.19179	0.106066	72.7251
0.582378	52020	1266882	0	494658	1	0.28081	0.71919	0.0758905	0.0394419	72.7245	0.582378	132638	1186264	0	494658	1	0.294278	0.705722	0.182755	0.100567	72.7245	0.582378	139892	1179010	0	494658	1	0.295553	0.704447	0.191791	0.106067	72.7245
0.582379	52020	1266871	0	494669	1	0.280816	0.719184	0.0758911	0.0394422	72.7239	0.582379	132638	1186253	0	494669	1	0.294284	0.705716	0.182756	0.100568	72.7239	0.582379	139892	1178999	0	494669	1	0.29556	0.70444	0.191793	0.106068	72.7239
0.58238	52020	1266857	0	494683	1	0.280824	0.719176	0.0758919	0.0394426	72.7231	0.58238	132638	1186239	0	494683	1	0.294293	0.705707	0.182758	0.100569	72.7231	0.58238	139892	1178985	0	494683	1	0.295568	0.704432	0.191795	0.106069	72.7231
0.582381	52020	1266842	0	494698	1	0.280833	0.719167	0.0758927	0.0394431	72.7223	0.582381	132638	1186224	0	494698	1	0.294302	0.705698	0.18276	0.10057	72.7223	0.582381	139892	1178970	0	494698	1	0.295577	0.704423	0.191797	0.10607	72.7223
0.582382	52020	1266828	0	494712	1	0.280841	0.719159	0.0758935	0.0394435	72.7215	0.582382	132638	1186210	0	494712	1	0.29431	0.70569	0.182762	0.100571	72.7215	0.582382	139892	1178956	0	494712	1	0.295586	0.704414	0.191798	0.106071	72.7215
0.582383	52020	1266816	0	494724	1	0.280847	0.719153	0.0758942	0.0394439	72.7208	0.582383	132638	1186198	0	494724	1	0.294317	0.705683	0.182763	0.100572	72.7208	0.582383	139892	1178944	0	494724	1	0.295593	0.704407	0.1918	0.106072	72.7208
0.582384	52020	1266809	0	494731	1	0.280851	0.719149	0.0758946	0.0394441	72.7205	0.582384	132638	1186191	0	494731	1	0.294321	0.705679	0.182764	0.100573	72.7205	0.582384	139892	1178937	0	494731	1	0.295597	0.704403	0.191801	0.106073	72.7205
0.582385	52020	1266794	0	494746	1	0.28086	0.71914	0.0758954	0.0394445	72.7196	0.582385	132638	1186176	0	494746	1	0.29433	0.70567	0.182766	0.100574	72.7196	0.582385	139892	1178922	0	494746	1	0.295606	0.704394	0.191803	0.106074	72.7196
0.582386	52020	1266784	0	494756	1	0.280866	0.719134	0.075896	0.0394448	72.7191	0.582386	132638	1186166	0	494756	1	0.294336	0.705664	0.182767	0.100574	72.7191	0.582386	139892	1178912	0	494756	1	0.295612	0.704388	0.191804	0.106075	72.7191
0.582387	52020	1266775	0	494765	1	0.280871	0.719129	0.0758965	0.0394451	72.7186	0.582387	132638	1186157	0	494765	1	0.294341	0.705659	0.182768	0.100575	72.7186	0.582387	139892	1178903	0	494765	1	0.295617	0.704383	0.191805	0.106076	72.7186
0.582388	52020	1266760	0	494780	1	0.280879	0.719121	0.0758973	0.0394455	72.7177	0.582388	132638	1186142	0	494780	1	0.29435	0.70565	0.18277	0.100576	72.7177	0.582388	139892	1178888	0	494780	1	0.295626	0.704374	0.191807	0.106077	72.7177
0.582389	52020	1266741	0	494799	1	0.28089	0.71911	0.0758983	0.0394461	72.7167	0.582389	132638	1186123	0	494799	1	0.294362	0.705638	0.182773	0.100578	72.7167	0.582389	139892	1178869	0	494799	1	0.295637	0.704363	0.19181	0.106078	72.7167
0.58239	52020	1266721	0	494819	1	0.280901	0.719099	0.0758994	0.0394467	72.7156	0.58239	132638	1186103	0	494819	1	0.294374	0.705626	0.182775	0.100579	72.7156	0.58239	139892	1178849	0	494819	1	0.295649	0.704351	0.191812	0.10608	72.7156
0.582391	52020	1266713	0	494827	1	0.280906	0.719094	0.0758999	0.039447	72.7152	0.582391	132638	1186095	0	494827	1	0.294378	0.705622	0.182776	0.10058	72.7152	0.582391	139892	1178841	0	494827	1	0.295654	0.704346	0.191814	0.106081	72.7152
0.582392	52020	1266704	0	494836	1	0.280911	0.719089	0.0759004	0.0394472	72.7147	0.582392	132638	1186086	0	494836	1	0.294384	0.705616	0.182777	0.100581	72.7147	0.582392	139892	1178832	0	494836	1	0.29566	0.70434	0.191815	0.106081	72.7147
0.582393	52020	1266693	0	494847	1	0.280917	0.719083	0.075901	0.0394476	72.7141	0.582393	132638	1186075	0	494847	1	0.29439	0.70561	0.182779	0.100581	72.7141	0.582393	139892	1178821	0	494847	1	0.295666	0.704334	0.191816	0.106082	72.7141
0.582394	52020	1266677	0	494863	1	0.280926	0.719074	0.0759019	0.039448	72.7132	0.582394	132638	1186059	0	494863	1	0.2944	0.7056	0.182781	0.100583	72.7132	0.582394	139892	1178805	0	494863	1	0.295676	0.704324	0.191818	0.106084	72.7132
0.582395	52020	1266669	0	494871	1	0.280931	0.719069	0.0759023	0.0394483	72.7127	0.582395	132638	1186051	0	494871	1	0.294404	0.705596	0.182782	0.100583	72.7127	0.582395	139892	1178797	0	494871	1	0.295681	0.704319	0.191819	0.106084	72.7127
0.582396	52020	1266652	0	494888	1	0.280941	0.719059	0.0759033	0.0394488	72.7118	0.582396	132638	1186034	0	494888	1	0.294415	0.705585	0.182784	0.100585	72.7118	0.582396	139892	1178780	0	494888	1	0.295691	0.704309	0.191822	0.106086	72.7118
0.582397	52020	1266640	0	494900	1	0.280947	0.719053	0.0759039	0.0394491	72.7111	0.582397	132638	1186022	0	494900	1	0.294422	0.705578	0.182785	0.100585	72.7111	0.582397	139892	1178768	0	494900	1	0.295698	0.704302	0.191823	0.106086	72.7111
0.582398	52020	1266626	0	494914	1	0.280955	0.719045	0.0759047	0.0394496	72.7104	0.582398	132638	1186008	0	494914	1	0.29443	0.70557	0.182787	0.100587	72.7104	0.582398	139892	1178754	0	494914	1	0.295706	0.704294	0.191825	0.106088	72.7104
0.582399	52020	1266614	0	494926	1	0.280962	0.719038	0.0759054	0.0394499	72.7097	0.582399	132638	1185996	0	494926	1	0.294437	0.705563	0.182789	0.100587	72.7097	0.582399	139892	1178742	0	494926	1	0.295713	0.704287	0.191827	0.106089	72.7097
0.5824	52020	1266609	0	494931	1	0.280965	0.719035	0.0759056	0.0394501	72.7094	0.5824	132638	1185991	0	494931	1	0.29444	0.70556	0.182789	0.100588	72.7094	0.5824	139892	1178737	0	494931	1	0.295716	0.704284	0.191827	0.106089	72.7094
0.582401	52020	1266590	0	494950	1	0.280976	0.719024	0.0759067	0.0394506	72.7084	0.582401	132638	1185972	0	494950	1	0.294451	0.705549	0.182792	0.100589	72.7084	0.582401	139892	1178718	0	494950	1	0.295728	0.704272	0.19183	0.106091	72.7084
0.582402	52020	1266577	0	494963	1	0.280983	0.719017	0.0759074	0.039451	72.7077	0.582402	132638	1185959	0	494963	1	0.294459	0.705541	0.182793	0.10059	72.7077	0.582402	139892	1178705	0	494963	1	0.295735	0.704265	0.191831	0.106092	72.7077
0.582403	52020	1266561	0	494979	1	0.280992	0.719008	0.0759083	0.0394515	72.7068	0.582403	132638	1185943	0	494979	1	0.294469	0.705531	0.182795	0.100591	72.7068	0.582403	139892	1178689	0	494979	1	0.295745	0.704255	0.191834	0.106093	72.7068
0.582404	52020	1266549	0	494991	1	0.280999	0.719001	0.075909	0.0394519	72.7061	0.582404	132638	1185931	0	494991	1	0.294476	0.705524	0.182797	0.100592	72.7061	0.582404	139892	1178677	0	494991	1	0.295752	0.704248	0.191835	0.106094	72.7061
0.582405	52020	1266544	0	494996	1	0.281002	0.718998	0.0759092	0.039452	72.7058	0.582405	132638	1185926	0	494996	1	0.294479	0.705521	0.182797	0.100593	72.7058	0.582405	139892	1178672	0	494996	1	0.295755	0.704245	0.191836	0.106094	72.7058
0.582406	52020	1266528	0	495012	1	0.281011	0.718989	0.0759101	0.0394525	72.705	0.582406	132638	1185910	0	495012	1	0.294488	0.705512	0.182799	0.100594	72.705	0.582406	139892	1178656	0	495012	1	0.295765	0.704235	0.191838	0.106095	72.705
0.582407	52020	1266516	0	495024	1	0.281018	0.718982	0.0759108	0.0394528	72.7043	0.582407	132638	1185898	0	495024	1	0.294496	0.705504	0.182801	0.100595	72.7043	0.582407	139892	1178644	0	495024	1	0.295772	0.704228	0.191839	0.106096	72.7043
0.582408	52020	1266498	0	495042	1	0.281028	0.718972	0.0759118	0.0394534	72.7033	0.582408	132638	1185880	0	495042	1	0.294506	0.705494	0.182803	0.100596	72.7033	0.582408	139892	1178626	0	495042	1	0.295783	0.704217	0.191842	0.106098	72.7033
0.582409	52020	1266485	0	495055	1	0.281035	0.718965	0.0759125	0.0394538	72.7026	0.582409	132638	1185867	0	495055	1	0.294514	0.705486	0.182805	0.100597	72.7026	0.582409	139892	1178613	0	495055	1	0.29579	0.70421	0.191844	0.106099	72.7026
0.58241	52020	1266473	0	495067	1	0.281042	0.718958	0.0759132	0.0394541	72.7019	0.58241	132638	1185855	0	495067	1	0.294521	0.705479	0.182806	0.100598	72.7019	0.58241	139892	1178601	0	495067	1	0.295798	0.704202	0.191845	0.1061	72.7019
0.582411	52020	1266468	0	495072	1	0.281045	0.718955	0.0759135	0.0394543	72.7016	0.582411	132638	1185850	0	495072	1	0.294524	0.705476	0.182807	0.100599	72.7016	0.582411	139892	1178596	0	495072	1	0.295801	0.704199	0.191846	0.1061	72.7016
0.582412	52020	1266459	0	495081	1	0.28105	0.71895	0.075914	0.0394546	72.7012	0.582412	132638	1185841	0	495081	1	0.294529	0.705471	0.182808	0.100599	72.7012	0.582412	139892	1178587	0	495081	1	0.295806	0.704194	0.191847	0.106101	72.7012
0.582413	52020	1266447	0	495093	1	0.281057	0.718943	0.0759146	0.0394549	72.7005	0.582413	132638	1185829	0	495093	1	0.294537	0.705463	0.18281	0.1006	72.7005	0.582413	139892	1178575	0	495093	1	0.295813	0.704187	0.191849	0.106102	72.7005
0.582414	52020	1266434	0	495106	1	0.281064	0.718936	0.0759153	0.0394553	72.6998	0.582414	132638	1185816	0	495106	1	0.294544	0.705456	0.182811	0.100601	72.6998	0.582414	139892	1178562	0	495106	1	0.295821	0.704179	0.19185	0.106103	72.6998
0.582415	52020	1266422	0	495118	1	0.281071	0.718929	0.075916	0.0394557	72.6991	0.582415	132638	1185804	0	495118	1	0.294551	0.705449	0.182813	0.100602	72.6991	0.582415	139892	1178550	0	495118	1	0.295828	0.704172	0.191852	0.106104	72.6991
0.582416	52020	1266409	0	495131	1	0.281078	0.718922	0.0759167	0.039456	72.6984	0.582416	132638	1185791	0	495131	1	0.294559	0.705441	0.182814	0.100603	72.6984	0.582416	139892	1178537	0	495131	1	0.295836	0.704164	0.191854	0.106105	72.6984
0.582417	52020	1266394	0	495146	1	0.281087	0.718913	0.0759176	0.0394565	72.6976	0.582417	132638	1185776	0	495146	1	0.294568	0.705432	0.182816	0.100604	72.6976	0.582417	139892	1178522	0	495146	1	0.295845	0.704155	0.191855	0.106106	72.6976
0.582418	52020	1266386	0	495154	1	0.281092	0.718908	0.075918	0.0394567	72.6971	0.582418	132638	1185768	0	495154	1	0.294573	0.705427	0.182817	0.100605	72.6971	0.582418	139892	1178514	0	495154	1	0.29585	0.70415	0.191857	0.106107	72.6971
0.582419	52020	1266376	0	495164	1	0.281097	0.718903	0.0759186	0.039457	72.6966	0.582419	132638	1185758	0	495164	1	0.294579	0.705421	0.182819	0.100606	72.6966	0.582419	139892	1178504	0	495164	1	0.295856	0.704144	0.191858	0.106108	72.6966
0.58242	52020	1266363	0	495177	1	0.281105	0.718895	0.0759193	0.0394574	72.6959	0.58242	132638	1185745	0	495177	1	0.294587	0.705413	0.18282	0.100607	72.6959	0.58242	139892	1178491	0	495177	1	0.295863	0.704137	0.19186	0.106109	72.6959
0.582421	52020	1266350	0	495190	1	0.281112	0.718888	0.07592	0.0394578	72.6951	0.582421	132638	1185732	0	495190	1	0.294594	0.705406	0.182822	0.100608	72.6951	0.582421	139892	1178478	0	495190	1	0.295871	0.704129	0.191861	0.10611	72.6951
0.582422	52020	1266333	0	495207	1	0.281122	0.718878	0.0759209	0.0394583	72.6942	0.582422	132638	1185715	0	495207	1	0.294604	0.705396	0.182824	0.100609	72.6942	0.582422	139892	1178461	0	495207	1	0.295881	0.704119	0.191864	0.106111	72.6942
0.582423	52020	1266318	0	495222	1	0.28113	0.71887	0.0759218	0.0394588	72.6934	0.582423	132638	1185700	0	495222	1	0.294613	0.705387	0.182826	0.10061	72.6934	0.582423	139892	1178446	0	495222	1	0.29589	0.70411	0.191865	0.106112	72.6934
0.582424	52020	1266299	0	495241	1	0.281141	0.718859	0.0759228	0.0394593	72.6923	0.582424	132638	1185681	0	495241	1	0.294625	0.705375	0.182828	0.100611	72.6923	0.582424	139892	1178427	0	495241	1	0.295902	0.704098	0.191868	0.106114	72.6923
0.582425	52020	1266284	0	495256	1	0.281149	0.718851	0.0759237	0.0394598	72.6915	0.582425	132638	1185666	0	495256	1	0.294634	0.705366	0.18283	0.100613	72.6915	0.582425	139892	1178412	0	495256	1	0.295911	0.704089	0.19187	0.106115	72.6915
0.582426	52020	1266272	0	495268	1	0.281156	0.718844	0.0759243	0.0394601	72.6908	0.582426	132638	1185654	0	495268	1	0.294641	0.705359	0.182832	0.100614	72.6908	0.582426	139892	1178400	0	495268	1	0.295918	0.704082	0.191872	0.106116	72.6908
0.582427	52020	1266257	0	495283	1	0.281165	0.718835	0.0759251	0.0394606	72.69	0.582427	132638	1185639	0	495283	1	0.29465	0.70535	0.182834	0.100615	72.69	0.582427	139892	1178385	0	495283	1	0.295927	0.704073	0.191874	0.106117	72.69
0.582428	52020	1266246	0	495294	1	0.281171	0.718829	0.0759258	0.0394609	72.6894	0.582428	132638	1185628	0	495294	1	0.294656	0.705344	0.182835	0.100616	72.6894	0.582428	139892	1178374	0	495294	1	0.295933	0.704067	0.191875	0.106118	72.6894
0.582429	52020	1266234	0	495306	1	0.281178	0.718822	0.0759264	0.0394613	72.6887	0.582429	132638	1185616	0	495306	1	0.294663	0.705337	0.182836	0.100616	72.6887	0.582429	139892	1178362	0	495306	1	0.29594	0.70406	0.191877	0.106119	72.6887
0.58243	52020	1266222	0	495318	1	0.281185	0.718815	0.0759271	0.0394616	72.6881	0.58243	132638	1185604	0	495318	1	0.29467	0.70533	0.182838	0.100617	72.6881	0.58243	139892	1178350	0	495318	1	0.295948	0.704052	0.191878	0.10612	72.6881
0.582431	52020	1266212	0	495328	1	0.28119	0.71881	0.0759276	0.0394619	72.6875	0.582431	132638	1185594	0	495328	1	0.294676	0.705324	0.182839	0.100618	72.6875	0.582431	139892	1178340	0	495328	1	0.295954	0.704046	0.191879	0.106121	72.6875
0.582432	52020	1266202	0	495338	1	0.281196	0.718804	0.0759282	0.0394622	72.687	0.582432	132638	1185584	0	495338	1	0.294682	0.705318	0.182841	0.100619	72.687	0.582432	139892	1178330	0	495338	1	0.29596	0.70404	0.191881	0.106122	72.687
0.582433	52020	1266193	0	495347	1	0.281201	0.718799	0.0759287	0.0394625	72.6865	0.582433	132638	1185575	0	495347	1	0.294688	0.705312	0.182842	0.10062	72.6865	0.582433	139892	1178321	0	495347	1	0.295965	0.704035	0.191882	0.106122	72.6865
0.582434	52020	1266172	0	495368	1	0.281213	0.718787	0.0759299	0.0394631	72.6853	0.582434	132638	1185554	0	495368	1	0.2947	0.7053	0.182844	0.100621	72.6853	0.582434	139892	1178300	0	495368	1	0.295977	0.704023	0.191885	0.106124	72.6853
0.582435	52020	1266156	0	495384	1	0.281222	0.718778	0.0759307	0.0394636	72.6844	0.582435	132638	1185538	0	495384	1	0.29471	0.70529	0.182846	0.100622	72.6844	0.582435	139892	1178284	0	495384	1	0.295987	0.704013	0.191887	0.106125	72.6844
0.582436	52020	1266136	0	495404	1	0.281233	0.718767	0.0759319	0.0394642	72.6833	0.582436	132638	1185518	0	495404	1	0.294722	0.705278	0.182849	0.100624	72.6833	0.582436	139892	1178264	0	495404	1	0.295999	0.704001	0.191889	0.106127	72.6833
0.582437	52020	1266125	0	495415	1	0.28124	0.71876	0.0759325	0.0394646	72.6827	0.582437	132638	1185507	0	495415	1	0.294728	0.705272	0.18285	0.100625	72.6827	0.582437	139892	1178253	0	495415	1	0.296006	0.703994	0.191891	0.106128	72.6827
0.582438	52020	1266103	0	495437	1	0.281252	0.718748	0.0759337	0.0394652	72.6815	0.582438	132638	1185485	0	495437	1	0.294741	0.705259	0.182853	0.100626	72.6815	0.582438	139892	1178231	0	495437	1	0.296019	0.703981	0.191894	0.10613	72.6815
0.582439	52020	1266090	0	495450	1	0.28126	0.71874	0.0759344	0.0394656	72.6808	0.582439	132638	1185472	0	495450	1	0.294749	0.705251	0.182855	0.100627	72.6808	0.582439	139892	1178218	0	495450	1	0.296026	0.703974	0.191895	0.106131	72.6808
0.58244	52020	1266073	0	495467	1	0.281269	0.718731	0.0759353	0.0394661	72.6799	0.58244	132638	1185455	0	495467	1	0.294759	0.705241	0.182857	0.100629	72.6799	0.58244	139892	1178201	0	495467	1	0.296037	0.703963	0.191898	0.106132	72.6799
0.582441	52020	1266054	0	495486	1	0.28128	0.71872	0.0759364	0.0394667	72.6788	0.582441	132638	1185436	0	495486	1	0.29477	0.70523	0.182859	0.10063	72.6788	0.582441	139892	1178182	0	495486	1	0.296048	0.703952	0.1919	0.106134	72.6788
0.582442	52020	1266041	0	495499	1	0.281287	0.718713	0.0759371	0.0394671	72.6781	0.582442	132638	1185423	0	495499	1	0.294778	0.705222	0.182861	0.100631	72.6781	0.582442	139892	1178169	0	495499	1	0.296056	0.703944	0.191902	0.106135	72.6781
0.582443	52020	1266027	0	495513	1	0.281295	0.718705	0.0759379	0.0394675	72.6773	0.582443	132638	1185409	0	495513	1	0.294786	0.705214	0.182863	0.100632	72.6773	0.582443	139892	1178155	0	495513	1	0.296064	0.703936	0.191904	0.106136	72.6773
0.582444	52020	1266015	0	495525	1	0.281302	0.718698	0.0759386	0.0394678	72.6767	0.582444	132638	1185397	0	495525	1	0.294794	0.705206	0.182864	0.100633	72.6767	0.582444	139892	1178143	0	495525	1	0.296071	0.703929	0.191905	0.106137	72.6767
0.582445	52020	1266002	0	495538	1	0.28131	0.71869	0.0759393	0.0394682	72.676	0.582445	132638	1185384	0	495538	1	0.294801	0.705199	0.182866	0.100634	72.676	0.582445	139892	1178130	0	495538	1	0.296079	0.703921	0.191907	0.106138	72.676
0.582446	52020	1265988	0	495552	1	0.281317	0.718683	0.0759401	0.0394687	72.6752	0.582446	132638	1185370	0	495552	1	0.29481	0.70519	0.182867	0.100635	72.6752	0.582446	139892	1178116	0	495552	1	0.296087	0.703913	0.191909	0.106139	72.6752
0.582447	52020	1265972	0	495568	1	0.281327	0.718673	0.0759409	0.0394691	72.6743	0.582447	132638	1185354	0	495568	1	0.294819	0.705181	0.18287	0.100636	72.6743	0.582447	139892	1178100	0	495568	1	0.296097	0.703903	0.191911	0.10614	72.6743
0.582448	52020	1265962	0	495578	1	0.281332	0.718668	0.0759415	0.0394694	72.6737	0.582448	132638	1185344	0	495578	1	0.294825	0.705175	0.182871	0.100637	72.6737	0.582448	139892	1178090	0	495578	1	0.296103	0.703897	0.191912	0.106141	72.6737
0.582449	52020	1265949	0	495591	1	0.28134	0.71866	0.0759422	0.0394698	72.673	0.582449	132638	1185331	0	495591	1	0.294833	0.705167	0.182872	0.100638	72.673	0.582449	139892	1178077	0	495591	1	0.296111	0.703889	0.191914	0.106142	72.673
0.58245	52020	1265936	0	495604	1	0.281347	0.718653	0.0759429	0.0394702	72.6723	0.58245	132638	1185318	0	495604	1	0.294841	0.705159	0.182874	0.100639	72.6723	0.58245	139892	1178064	0	495604	1	0.296118	0.703882	0.191916	0.106143	72.6723
0.582451	52020	1265923	0	495617	1	0.281354	0.718646	0.0759437	0.0394706	72.6716	0.582451	132638	1185305	0	495617	1	0.294848	0.705152	0.182876	0.10064	72.6716	0.582451	139892	1178051	0	495617	1	0.296126	0.703874	0.191917	0.106144	72.6716
0.582452	52020	1265909	0	495631	1	0.281362	0.718638	0.0759444	0.039471	72.6708	0.582452	132638	1185291	0	495631	1	0.294857	0.705143	0.182877	0.100641	72.6708	0.582452	139892	1178037	0	495631	1	0.296135	0.703865	0.191919	0.106145	72.6708
0.582453	52020	1265892	0	495648	1	0.281372	0.718628	0.0759454	0.0394715	72.6699	0.582453	132638	1185274	0	495648	1	0.294867	0.705133	0.18288	0.100643	72.6699	0.582453	139892	1178020	0	495648	1	0.296145	0.703855	0.191922	0.106147	72.6699
0.582454	52020	1265881	0	495659	1	0.281378	0.718622	0.075946	0.0394719	72.6693	0.582454	132638	1185263	0	495659	1	0.294873	0.705127	0.182881	0.100643	72.6693	0.582454	139892	1178009	0	495659	1	0.296151	0.703849	0.191923	0.106148	72.6693
0.582455	52020	1265867	0	495673	1	0.281386	0.718614	0.0759468	0.0394723	72.6685	0.582455	132638	1185249	0	495673	1	0.294882	0.705118	0.182883	0.100644	72.6685	0.582455	139892	1177995	0	495673	1	0.29616	0.70384	0.191925	0.106149	72.6685
0.582456	52020	1265857	0	495683	1	0.281392	0.718608	0.0759473	0.0394726	72.668	0.582456	132638	1185239	0	495683	1	0.294888	0.705112	0.182884	0.100645	72.668	0.582456	139892	1177985	0	495683	1	0.296166	0.703834	0.191926	0.10615	72.668
0.582457	52020	1265844	0	495696	1	0.281399	0.718601	0.075948	0.039473	72.6672	0.582457	132638	1185226	0	495696	1	0.294895	0.705105	0.182886	0.100646	72.6672	0.582457	139892	1177972	0	495696	1	0.296173	0.703827	0.191928	0.106151	72.6672
0.582458	52020	1265825	0	495715	1	0.28141	0.71859	0.0759491	0.0394735	72.6662	0.582458	132638	1185207	0	495715	1	0.294907	0.705093	0.182888	0.100648	72.6662	0.582458	139892	1177953	0	495715	1	0.296185	0.703815	0.19193	0.106152	72.6662
0.582459	52020	1265815	0	495725	1	0.281416	0.718584	0.0759496	0.0394738	72.6656	0.582459	132638	1185197	0	495725	1	0.294913	0.705087	0.182889	0.100648	72.6656	0.582459	139892	1177943	0	495725	1	0.296191	0.703809	0.191932	0.106153	72.6656
0.58246	52020	1265805	0	495735	1	0.281421	0.718579	0.0759502	0.0394741	72.6651	0.58246	132638	1185187	0	495735	1	0.294919	0.705081	0.182891	0.100649	72.6651	0.58246	139892	1177933	0	495735	1	0.296197	0.703803	0.191933	0.106154	72.6651
0.582461	52020	1265788	0	495752	1	0.281431	0.718569	0.0759511	0.0394746	72.6642	0.582461	132638	1185170	0	495752	1	0.294929	0.705071	0.182893	0.10065	72.6642	0.582461	139892	1177916	0	495752	1	0.296207	0.703793	0.191935	0.106155	72.6642
0.582462	52020	1265773	0	495767	1	0.28144	0.71856	0.075952	0.0394751	72.6633	0.582462	132638	1185155	0	495767	1	0.294938	0.705062	0.182895	0.100652	72.6633	0.582462	139892	1177901	0	495767	1	0.296216	0.703784	0.191937	0.106156	72.6633
0.582463	52020	1265763	0	495777	1	0.281445	0.718555	0.0759525	0.0394754	72.6628	0.582463	132638	1185145	0	495777	1	0.294943	0.705057	0.182896	0.100652	72.6628	0.582463	139892	1177891	0	495777	1	0.296222	0.703778	0.191939	0.106157	72.6628
0.582464	52020	1265756	0	495784	1	0.281449	0.718551	0.0759529	0.0394756	72.6624	0.582464	132638	1185138	0	495784	1	0.294948	0.705052	0.182897	0.100653	72.6624	0.582464	139892	1177884	0	495784	1	0.296226	0.703774	0.191939	0.106158	72.6624
0.582465	52020	1265748	0	495792	1	0.281454	0.718546	0.0759534	0.0394758	72.6619	0.582465	132638	1185130	0	495792	1	0.294952	0.705048	0.182898	0.100654	72.6619	0.582465	139892	1177876	0	495792	1	0.296231	0.703769	0.191941	0.106158	72.6619
0.582466	52020	1265741	0	495799	1	0.281458	0.718542	0.0759537	0.0394761	72.6616	0.582466	132638	1185123	0	495799	1	0.294957	0.705043	0.182899	0.100654	72.6616	0.582466	139892	1177869	0	495799	1	0.296235	0.703765	0.191941	0.106159	72.6616
0.582467	52020	1265734	0	495806	1	0.281462	0.718538	0.0759541	0.0394763	72.6612	0.582467	132638	1185116	0	495806	1	0.294961	0.705039	0.1829	0.100655	72.6612	0.582467	139892	1177862	0	495806	1	0.296239	0.703761	0.191942	0.106159	72.6612
0.582468	52020	1265716	0	495824	1	0.281472	0.718528	0.0759551	0.0394768	72.6602	0.582468	132638	1185098	0	495824	1	0.294971	0.705029	0.182902	0.100656	72.6602	0.582468	139892	1177844	0	495824	1	0.29625	0.70375	0.191945	0.106161	72.6602
0.582469	52020	1265706	0	495834	1	0.281478	0.718522	0.0759557	0.0394771	72.6596	0.582469	132638	1185088	0	495834	1	0.294977	0.705023	0.182903	0.100657	72.6596	0.582469	139892	1177834	0	495834	1	0.296256	0.703744	0.191946	0.106162	72.6596
0.58247	52020	1265696	0	495844	1	0.281483	0.718517	0.0759562	0.0394774	72.6591	0.58247	132638	1185078	0	495844	1	0.294983	0.705017	0.182904	0.100658	72.6591	0.58247	139892	1177824	0	495844	1	0.296262	0.703738	0.191947	0.106162	72.6591
0.582471	52020	1265680	0	495860	1	0.281492	0.718508	0.0759571	0.0394779	72.6582	0.582471	132638	1185062	0	495860	1	0.294993	0.705007	0.182906	0.100659	72.6582	0.582471	139892	1177808	0	495860	1	0.296271	0.703729	0.191949	0.106164	72.6582
0.582472	52020	1265662	0	495878	1	0.281503	0.718497	0.0759581	0.0394784	72.6572	0.582472	132638	1185044	0	495878	1	0.295004	0.704996	0.182909	0.10066	72.6572	0.582472	139892	1177790	0	495878	1	0.296282	0.703718	0.191952	0.106165	72.6572
0.582473	52020	1265650	0	495890	1	0.281509	0.718491	0.0759588	0.0394788	72.6565	0.582473	132638	1185032	0	495890	1	0.295011	0.704989	0.18291	0.100661	72.6565	0.582473	139892	1177778	0	495890	1	0.296289	0.703711	0.191953	0.106166	72.6565
0.582474	52020	1265644	0	495896	1	0.281513	0.718487	0.0759591	0.039479	72.6562	0.582474	132638	1185026	0	495896	1	0.295014	0.704986	0.182911	0.100661	72.6562	0.582474	139892	1177772	0	495896	1	0.296293	0.703707	0.191954	0.106167	72.6562
0.582475	52020	1265636	0	495904	1	0.281517	0.718483	0.0759596	0.0394792	72.6558	0.582475	132638	1185018	0	495904	1	0.295019	0.704981	0.182912	0.100662	72.6558	0.582475	139892	1177764	0	495904	1	0.296298	0.703702	0.191955	0.106167	72.6558
0.582476	52020	1265624	0	495916	1	0.281524	0.718476	0.0759602	0.0394796	72.6551	0.582476	132638	1185006	0	495916	1	0.295026	0.704974	0.182913	0.100663	72.6551	0.582476	139892	1177752	0	495916	1	0.296305	0.703695	0.191957	0.106168	72.6551
0.582477	52020	1265611	0	495929	1	0.281532	0.718468	0.075961	0.0394799	72.6544	0.582477	132638	1184993	0	495929	1	0.295034	0.704966	0.182915	0.100664	72.6544	0.582477	139892	1177739	0	495929	1	0.296313	0.703687	0.191959	0.106169	72.6544
0.582478	52020	1265601	0	495939	1	0.281537	0.718463	0.0759615	0.0394802	72.6538	0.582478	132638	1184983	0	495939	1	0.29504	0.70496	0.182916	0.100665	72.6538	0.582478	139892	1177729	0	495939	1	0.296319	0.703681	0.19196	0.10617	72.6538
0.582479	52020	1265586	0	495954	1	0.281546	0.718454	0.0759623	0.0394807	72.653	0.582479	132638	1184968	0	495954	1	0.295049	0.704951	0.182918	0.100666	72.653	0.582479	139892	1177714	0	495954	1	0.296328	0.703672	0.191962	0.106171	72.653
0.58248	52020	1265567	0	495973	1	0.281556	0.718444	0.0759634	0.0394813	72.652	0.58248	132638	1184949	0	495973	1	0.29506	0.70494	0.182921	0.100667	72.652	0.58248	139892	1177695	0	495973	1	0.296339	0.703661	0.191964	0.106173	72.652
0.582481	52020	1265548	0	495992	1	0.281567	0.718433	0.0759645	0.0394818	72.6509	0.582481	132638	1184930	0	495992	1	0.295071	0.704929	0.182923	0.100669	72.6509	0.582481	139892	1177676	0	495992	1	0.29635	0.70365	0.191967	0.106174	72.6509
0.582482	52020	1265537	0	496003	1	0.281574	0.718426	0.0759651	0.0394822	72.6503	0.582482	132638	1184919	0	496003	1	0.295078	0.704922	0.182924	0.10067	72.6503	0.582482	139892	1177665	0	496003	1	0.296357	0.703643	0.191968	0.106175	72.6503
0.582483	52020	1265529	0	496011	1	0.281578	0.718422	0.0759655	0.0394824	72.6499	0.582483	132638	1184911	0	496011	1	0.295083	0.704917	0.182925	0.10067	72.6499	0.582483	139892	1177657	0	496011	1	0.296362	0.703638	0.191969	0.106176	72.6499
0.582484	52020	1265514	0	496026	1	0.281587	0.718413	0.0759663	0.0394829	72.649	0.582484	132638	1184896	0	496026	1	0.295092	0.704908	0.182927	0.100671	72.649	0.582484	139892	1177642	0	496026	1	0.296371	0.703629	0.191971	0.106177	72.649
0.582485	52020	1265506	0	496034	1	0.281591	0.718409	0.0759668	0.0394831	72.6486	0.582485	132638	1184888	0	496034	1	0.295096	0.704904	0.182928	0.100672	72.6486	0.582485	139892	1177634	0	496034	1	0.296375	0.703625	0.191972	0.106178	72.6486
0.582486	52020	1265499	0	496041	1	0.281595	0.718405	0.0759672	0.0394833	72.6482	0.582486	132638	1184881	0	496041	1	0.295101	0.704899	0.182929	0.100673	72.6482	0.582486	139892	1177627	0	496041	1	0.29638	0.70362	0.191973	0.106178	72.6482
0.582487	52020	1265487	0	496053	1	0.281602	0.718398	0.0759678	0.0394837	72.6476	0.582487	132638	1184869	0	496053	1	0.295108	0.704892	0.182931	0.100673	72.6476	0.582487	139892	1177615	0	496053	1	0.296387	0.703613	0.191975	0.106179	72.6476
0.582488	52020	1265475	0	496065	1	0.281609	0.718391	0.0759685	0.039484	72.6469	0.582488	132638	1184857	0	496065	1	0.295115	0.704885	0.182932	0.100674	72.6469	0.582488	139892	1177603	0	496065	1	0.296394	0.703606	0.191976	0.10618	72.6469
0.582489	52020	1265464	0	496076	1	0.281615	0.718385	0.0759691	0.0394844	72.6463	0.582489	132638	1184846	0	496076	1	0.295121	0.704879	0.182934	0.100675	72.6463	0.582489	139892	1177592	0	496076	1	0.2964	0.7036	0.191978	0.106181	72.6463
0.58249	52020	1265452	0	496088	1	0.281622	0.718378	0.0759698	0.0394847	72.6456	0.58249	132638	1184834	0	496088	1	0.295129	0.704871	0.182935	0.100676	72.6456	0.58249	139892	1177580	0	496088	1	0.296408	0.703592	0.191979	0.106182	72.6456
0.582491	52020	1265442	0	496098	1	0.281627	0.718373	0.0759703	0.039485	72.6451	0.582491	132638	1184824	0	496098	1	0.295134	0.704866	0.182936	0.100677	72.6451	0.582491	139892	1177570	0	496098	1	0.296414	0.703586	0.191981	0.106183	72.6451
0.582492	52020	1265428	0	496112	1	0.281635	0.718365	0.0759711	0.0394854	72.6443	0.582492	132638	1184810	0	496112	1	0.295143	0.704857	0.182938	0.100678	72.6443	0.582492	139892	1177556	0	496112	1	0.296422	0.703578	0.191983	0.106184	72.6443
0.582493	52020	1265415	0	496125	1	0.281643	0.718357	0.0759718	0.0394858	72.6436	0.582493	132638	1184797	0	496125	1	0.295151	0.704849	0.18294	0.100679	72.6436	0.582493	139892	1177543	0	496125	1	0.29643	0.70357	0.191984	0.106185	72.6436
0.582494	52020	1265397	0	496143	1	0.281653	0.718347	0.0759728	0.0394864	72.6426	0.582494	132638	1184779	0	496143	1	0.295161	0.704839	0.182942	0.10068	72.6426	0.582494	139892	1177525	0	496143	1	0.296441	0.703559	0.191987	0.106187	72.6426
0.582495	52020	1265389	0	496151	1	0.281658	0.718342	0.0759733	0.0394866	72.6422	0.582495	132638	1184771	0	496151	1	0.295166	0.704834	0.182943	0.100681	72.6422	0.582495	139892	1177517	0	496151	1	0.296445	0.703555	0.191988	0.106187	72.6422
0.582496	52020	1265379	0	496161	1	0.281663	0.718337	0.0759738	0.0394869	72.6416	0.582496	132638	1184761	0	496161	1	0.295172	0.704828	0.182944	0.100682	72.6416	0.582496	139892	1177507	0	496161	1	0.296451	0.703549	0.191989	0.106188	72.6416
0.582497	52020	1265370	0	496170	1	0.281668	0.718332	0.0759743	0.0394872	72.6411	0.582497	132638	1184752	0	496170	1	0.295177	0.704823	0.182945	0.100682	72.6411	0.582497	139892	1177498	0	496170	1	0.296457	0.703543	0.19199	0.106189	72.6411
0.582498	52020	1265355	0	496185	1	0.281677	0.718323	0.0759752	0.0394876	72.6403	0.582498	132638	1184737	0	496185	1	0.295186	0.704814	0.182947	0.100684	72.6403	0.582498	139892	1177483	0	496185	1	0.296466	0.703534	0.191992	0.10619	72.6403
0.582499	52020	1265343	0	496197	1	0.281684	0.718316	0.0759758	0.039488	72.6396	0.582499	132638	1184725	0	496197	1	0.295193	0.704807	0.182949	0.100684	72.6396	0.582499	139892	1177471	0	496197	1	0.296473	0.703527	0.191994	0.106191	72.6396
0.5825	52020	1265334	0	496206	1	0.281689	0.718311	0.0759763	0.0394882	72.6391	0.5825	132638	1184716	0	496206	1	0.295199	0.704801	0.18295	0.100685	72.6391	0.5825	139892	1177462	0	496206	1	0.296478	0.703522	0.191995	0.106192	72.6391
0.582501	52020	1265317	0	496223	1	0.281698	0.718302	0.0759773	0.0394888	72.6382	0.582501	132638	1184699	0	496223	1	0.295209	0.704791	0.182952	0.100686	72.6382	0.582501	139892	1177445	0	496223	1	0.296488	0.703512	0.191997	0.106193	72.6382
0.582502	52020	1265300	0	496240	1	0.281708	0.718292	0.0759782	0.0394893	72.6372	0.582502	132638	1184682	0	496240	1	0.295219	0.704781	0.182954	0.100688	72.6372	0.582502	139892	1177428	0	496240	1	0.296498	0.703502	0.192	0.106194	72.6372
0.582503	52020	1265288	0	496252	1	0.281715	0.718285	0.0759789	0.0394896	72.6366	0.582503	132638	1184670	0	496252	1	0.295226	0.704774	0.182956	0.100689	72.6366	0.582503	139892	1177416	0	496252	1	0.296506	0.703494	0.192001	0.106195	72.6366
0.582504	52020	1265267	0	496273	1	0.281727	0.718273	0.07598	0.0394903	72.6354	0.582504	132638	1184649	0	496273	1	0.295239	0.704761	0.182958	0.10069	72.6354	0.582504	139892	1177395	0	496273	1	0.296518	0.703482	0.192004	0.106197	72.6354
0.582505	52020	1265256	0	496284	1	0.281733	0.718267	0.0759806	0.0394906	72.6348	0.582505	132638	1184638	0	496284	1	0.295245	0.704755	0.18296	0.100691	72.6348	0.582505	139892	1177384	0	496284	1	0.296525	0.703475	0.192005	0.106198	72.6348
0.582506	52020	1265245	0	496295	1	0.281739	0.718261	0.0759813	0.0394909	72.6342	0.582506	132638	1184627	0	496295	1	0.295252	0.704748	0.182961	0.100692	72.6342	0.582506	139892	1177373	0	496295	1	0.296531	0.703469	0.192007	0.106199	72.6342
0.582507	52020	1265223	0	496317	1	0.281752	0.718248	0.0759825	0.0394916	72.633	0.582507	132638	1184605	0	496317	1	0.295265	0.704735	0.182964	0.100694	72.633	0.582507	139892	1177351	0	496317	1	0.296544	0.703456	0.19201	0.106201	72.633
0.582508	52020	1265210	0	496330	1	0.281759	0.718241	0.0759832	0.039492	72.6323	0.582508	132638	1184592	0	496330	1	0.295272	0.704728	0.182966	0.100695	72.6323	0.582508	139892	1177338	0	496330	1	0.296552	0.703448	0.192011	0.106202	72.6323
0.582509	52020	1265198	0	496342	1	0.281766	0.718234	0.0759839	0.0394923	72.6316	0.582509	132638	1184580	0	496342	1	0.29528	0.70472	0.182967	0.100696	72.6316	0.582509	139892	1177326	0	496342	1	0.296559	0.703441	0.192013	0.106203	72.6316
0.58251	52020	1265188	0	496352	1	0.281772	0.718228	0.0759844	0.0394926	72.6311	0.58251	132638	1184570	0	496352	1	0.295286	0.704714	0.182968	0.100696	72.6311	0.58251	139892	1177316	0	496352	1	0.296565	0.703435	0.192014	0.106203	72.6311
0.582511	52020	1265176	0	496364	1	0.281778	0.718222	0.0759851	0.039493	72.6304	0.582511	132638	1184558	0	496364	1	0.295293	0.704707	0.18297	0.100697	72.6304	0.582511	139892	1177304	0	496364	1	0.296573	0.703427	0.192016	0.106204	72.6304
0.582512	52020	1265167	0	496373	1	0.281784	0.718216	0.0759856	0.0394933	72.6299	0.582512	132638	1184549	0	496373	1	0.295298	0.704702	0.182971	0.100698	72.6299	0.582512	139892	1177295	0	496373	1	0.296578	0.703422	0.192017	0.106205	72.6299
0.582513	52020	1265156	0	496384	1	0.28179	0.71821	0.0759862	0.0394936	72.6293	0.582513	132638	1184538	0	496384	1	0.295305	0.704695	0.182972	0.100699	72.6293	0.582513	139892	1177284	0	496384	1	0.296585	0.703415	0.192018	0.106206	72.6293
0.582514	52020	1265143	0	496397	1	0.281797	0.718203	0.0759869	0.039494	72.6286	0.582514	132638	1184525	0	496397	1	0.295312	0.704688	0.182974	0.1007	72.6286	0.582514	139892	1177271	0	496397	1	0.296592	0.703408	0.19202	0.106207	72.6286
0.582515	52020	1265137	0	496403	1	0.281801	0.718199	0.0759873	0.0394942	72.6283	0.582515	132638	1184519	0	496403	1	0.295316	0.704684	0.182975	0.1007	72.6283	0.582515	139892	1177265	0	496403	1	0.296596	0.703404	0.192021	0.106208	72.6283
0.582516	52020	1265117	0	496423	1	0.281812	0.718188	0.0759884	0.0394948	72.6272	0.582516	132638	1184499	0	496423	1	0.295328	0.704672	0.182977	0.100702	72.6272	0.582516	139892	1177245	0	496423	1	0.296608	0.703392	0.192024	0.106209	72.6272
0.582517	52020	1265104	0	496436	1	0.281819	0.718181	0.0759891	0.0394951	72.6264	0.582517	132638	1184486	0	496436	1	0.295336	0.704664	0.182979	0.100703	72.6264	0.582517	139892	1177232	0	496436	1	0.296616	0.703384	0.192025	0.10621	72.6264
0.582518	52020	1265091	0	496449	1	0.281827	0.718173	0.0759898	0.0394955	72.6257	0.582518	132638	1184473	0	496449	1	0.295343	0.704657	0.182981	0.100704	72.6257	0.582518	139892	1177219	0	496449	1	0.296623	0.703377	0.192027	0.106211	72.6257
0.582519	52020	1265082	0	496458	1	0.281832	0.718168	0.0759903	0.0394958	72.6252	0.582519	132638	1184464	0	496458	1	0.295349	0.704651	0.182982	0.100704	72.6252	0.582519	139892	1177210	0	496458	1	0.296629	0.703371	0.192028	0.106212	72.6252
0.58252	52020	1265066	0	496474	1	0.281841	0.718159	0.0759912	0.0394963	72.6243	0.58252	132638	1184448	0	496474	1	0.295358	0.704642	0.182984	0.100706	72.6243	0.58252	139892	1177194	0	496474	1	0.296638	0.703362	0.19203	0.106213	72.6243
0.582521	52020	1265050	0	496490	1	0.28185	0.71815	0.0759921	0.0394968	72.6235	0.582521	132638	1184432	0	496490	1	0.295368	0.704632	0.182986	0.100707	72.6235	0.582521	139892	1177178	0	496490	1	0.296648	0.703352	0.192032	0.106215	72.6235
0.582522	52020	1265034	0	496506	1	0.281859	0.718141	0.075993	0.0394972	72.6226	0.582522	132638	1184416	0	496506	1	0.295377	0.704623	0.182988	0.100708	72.6226	0.582522	139892	1177162	0	496506	1	0.296657	0.703343	0.192035	0.106216	72.6226
0.582523	52020	1265020	0	496520	1	0.281867	0.718133	0.0759937	0.0394977	72.6218	0.582523	132638	1184402	0	496520	1	0.295386	0.704614	0.18299	0.100709	72.6218	0.582523	139892	1177148	0	496520	1	0.296666	0.703334	0.192036	0.106217	72.6218
0.582524	52020	1265000	0	496540	1	0.281878	0.718122	0.0759949	0.0394983	72.6207	0.582524	132638	1184382	0	496540	1	0.295397	0.704603	0.182992	0.100711	72.6207	0.582524	139892	1177128	0	496540	1	0.296678	0.703322	0.192039	0.106219	72.6207
0.582525	52020	1264984	0	496556	1	0.281887	0.718113	0.0759957	0.0394987	72.6198	0.582525	132638	1184366	0	496556	1	0.295407	0.704593	0.182994	0.100712	72.6198	0.582525	139892	1177112	0	496556	1	0.296687	0.703313	0.192041	0.10622	72.6198
0.582526	52020	1264976	0	496564	1	0.281892	0.718108	0.0759962	0.039499	72.6194	0.582526	132638	1184358	0	496564	1	0.295412	0.704588	0.182995	0.100713	72.6194	0.582526	139892	1177104	0	496564	1	0.296692	0.703308	0.192042	0.106221	72.6194
0.582527	52020	1264960	0	496580	1	0.281901	0.718099	0.0759971	0.0394995	72.6185	0.582527	132638	1184342	0	496580	1	0.295421	0.704579	0.182997	0.100714	72.6185	0.582527	139892	1177088	0	496580	1	0.296702	0.703298	0.192044	0.106222	72.6185
0.582528	52020	1264945	0	496595	1	0.28191	0.71809	0.0759979	0.0394999	72.6177	0.582528	132638	1184327	0	496595	1	0.29543	0.70457	0.182999	0.100715	72.6177	0.582528	139892	1177073	0	496595	1	0.296711	0.703289	0.192046	0.106223	72.6177
0.582529	52020	1264930	0	496610	1	0.281918	0.718082	0.0759987	0.0395004	72.6168	0.582529	132638	1184312	0	496610	1	0.295439	0.704561	0.183001	0.100716	72.6168	0.582529	139892	1177058	0	496610	1	0.29672	0.70328	0.192048	0.106224	72.6168
0.58253	52020	1264923	0	496617	1	0.281922	0.718078	0.0759991	0.0395006	72.6165	0.58253	132638	1184305	0	496617	1	0.295443	0.704557	0.183002	0.100717	72.6165	0.58253	139892	1177051	0	496617	1	0.296724	0.703276	0.192049	0.106225	72.6165
0.582531	52020	1264911	0	496629	1	0.281929	0.718071	0.0759998	0.0395009	72.6158	0.582531	132638	1184293	0	496629	1	0.29545	0.70455	0.183003	0.100718	72.6158	0.582531	139892	1177039	0	496629	1	0.296731	0.703269	0.192051	0.106226	72.6158
0.582532	52020	1264896	0	496644	1	0.281937	0.718063	0.0760006	0.0395014	72.615	0.582532	132638	1184278	0	496644	1	0.295459	0.704541	0.183005	0.100719	72.615	0.582532	139892	1177024	0	496644	1	0.29674	0.70326	0.192053	0.106227	72.615
0.582533	52020	1264883	0	496657	1	0.281945	0.718055	0.0760014	0.0395018	72.6143	0.582533	132638	1184265	0	496657	1	0.295467	0.704533	0.183007	0.10072	72.6143	0.582533	139892	1177011	0	496657	1	0.296748	0.703252	0.192054	0.106228	72.6143
0.582534	52020	1264872	0	496668	1	0.281951	0.718049	0.076002	0.0395021	72.6136	0.582534	132638	1184254	0	496668	1	0.295474	0.704526	0.183008	0.10072	72.6136	0.582534	139892	1177000	0	496668	1	0.296754	0.703246	0.192056	0.106229	72.6136
0.582535	52020	1264864	0	496676	1	0.281956	0.718044	0.0760024	0.0395023	72.6132	0.582535	132638	1184246	0	496676	1	0.295478	0.704522	0.183009	0.100721	72.6132	0.582535	139892	1176992	0	496676	1	0.296759	0.703241	0.192057	0.10623	72.6132
0.582536	52020	1264855	0	496685	1	0.281961	0.718039	0.0760029	0.0395026	72.6127	0.582536	132638	1184237	0	496685	1	0.295484	0.704516	0.18301	0.100722	72.6127	0.582536	139892	1176983	0	496685	1	0.296764	0.703236	0.192058	0.10623	72.6127
0.582537	52020	1264844	0	496696	1	0.281967	0.718033	0.0760035	0.0395029	72.6121	0.582537	132638	1184226	0	496696	1	0.29549	0.70451	0.183012	0.100723	72.6121	0.582537	139892	1176972	0	496696	1	0.296771	0.703229	0.19206	0.106231	72.6121
0.582538	52020	1264825	0	496715	1	0.281978	0.718022	0.0760046	0.0395035	72.6111	0.582538	132638	1184207	0	496715	1	0.295502	0.704498	0.183014	0.100724	72.6111	0.582538	139892	1176953	0	496715	1	0.296782	0.703218	0.192062	0.106233	72.6111
0.582539	52020	1264812	0	496728	1	0.281985	0.718015	0.0760053	0.0395039	72.6103	0.582539	132638	1184194	0	496728	1	0.295509	0.704491	0.183016	0.100725	72.6103	0.582539	139892	1176940	0	496728	1	0.29679	0.70321	0.192064	0.106234	72.6103
0.58254	52020	1264796	0	496744	1	0.281994	0.718006	0.0760062	0.0395044	72.6095	0.58254	132638	1184178	0	496744	1	0.295519	0.704481	0.183018	0.100726	72.6095	0.58254	139892	1176924	0	496744	1	0.2968	0.7032	0.192066	0.106235	72.6095
0.582541	52020	1264783	0	496757	1	0.282002	0.717998	0.0760069	0.0395048	72.6087	0.582541	132638	1184165	0	496757	1	0.295527	0.704473	0.18302	0.100727	72.6087	0.582541	139892	1176911	0	496757	1	0.296807	0.703193	0.192068	0.106236	72.6087
0.582542	52020	1264771	0	496769	1	0.282008	0.717992	0.0760076	0.0395051	72.6081	0.582542	132638	1184153	0	496769	1	0.295534	0.704466	0.183021	0.100728	72.6081	0.582542	139892	1176899	0	496769	1	0.296815	0.703185	0.192069	0.106237	72.6081
0.582543	52020	1264757	0	496783	1	0.282016	0.717984	0.0760083	0.0395056	72.6073	0.582543	132638	1184139	0	496783	1	0.295542	0.704458	0.183023	0.100729	72.6073	0.582543	139892	1176885	0	496783	1	0.296823	0.703177	0.192071	0.106238	72.6073
0.582544	52020	1264746	0	496794	1	0.282023	0.717977	0.076009	0.0395059	72.6067	0.582544	132638	1184128	0	496794	1	0.295549	0.704451	0.183024	0.10073	72.6067	0.582544	139892	1176874	0	496794	1	0.296829	0.703171	0.192073	0.106239	72.6067
0.582545	52020	1264734	0	496806	1	0.282029	0.717971	0.0760096	0.0395062	72.606	0.582545	132638	1184116	0	496806	1	0.295556	0.704444	0.183026	0.100731	72.606	0.582545	139892	1176862	0	496806	1	0.296837	0.703163	0.192074	0.10624	72.606
0.582546	52020	1264718	0	496822	1	0.282038	0.717962	0.0760105	0.0395067	72.6052	0.582546	132638	1184100	0	496822	1	0.295565	0.704435	0.183028	0.100732	72.6052	0.582546	139892	1176846	0	496822	1	0.296846	0.703154	0.192076	0.106241	72.6052
0.582547	52020	1264706	0	496834	1	0.282045	0.717955	0.0760112	0.0395071	72.6045	0.582547	132638	1184088	0	496834	1	0.295572	0.704428	0.183029	0.100733	72.6045	0.582547	139892	1176834	0	496834	1	0.296853	0.703147	0.192078	0.106242	72.6045
0.582548	52020	1264694	0	496846	1	0.282052	0.717948	0.0760118	0.0395074	72.6038	0.582548	132638	1184076	0	496846	1	0.295579	0.704421	0.183031	0.100734	72.6038	0.582548	139892	1176822	0	496846	1	0.296861	0.703139	0.192079	0.106243	72.6038
0.582549	52020	1264682	0	496858	1	0.282059	0.717941	0.0760125	0.0395078	72.6032	0.582549	132638	1184064	0	496858	1	0.295587	0.704413	0.183032	0.100735	72.6032	0.582549	139892	1176810	0	496858	1	0.296868	0.703132	0.192081	0.106244	72.6032
0.58255	52020	1264672	0	496868	1	0.282065	0.717935	0.0760131	0.0395081	72.6026	0.58255	132638	1184054	0	496868	1	0.295593	0.704407	0.183034	0.100736	72.6026	0.58255	139892	1176800	0	496868	1	0.296874	0.703126	0.192082	0.106245	72.6026
0.582551	52020	1264659	0	496881	1	0.282072	0.717928	0.0760138	0.0395085	72.6019	0.582551	132638	1184041	0	496881	1	0.2956	0.7044	0.183035	0.100737	72.6019	0.582551	139892	1176787	0	496881	1	0.296881	0.703119	0.192084	0.106246	72.6019
0.582552	52020	1264642	0	496898	1	0.282082	0.717918	0.0760147	0.039509	72.601	0.582552	132638	1184024	0	496898	1	0.29561	0.70439	0.183037	0.100738	72.601	0.582552	139892	1176770	0	496898	1	0.296892	0.703108	0.192086	0.106247	72.601
0.582553	52020	1264627	0	496913	1	0.28209	0.71791	0.0760156	0.0395095	72.6001	0.582553	132638	1184009	0	496913	1	0.295619	0.704381	0.183039	0.100739	72.6001	0.582553	139892	1176755	0	496913	1	0.296901	0.703099	0.192088	0.106249	72.6001
0.582554	52020	1264607	0	496933	1	0.282101	0.717899	0.0760167	0.0395101	72.599	0.582554	132638	1183989	0	496933	1	0.295631	0.704369	0.183042	0.100741	72.599	0.582554	139892	1176735	0	496933	1	0.296913	0.703087	0.192091	0.10625	72.599
0.582555	52020	1264589	0	496951	1	0.282112	0.717888	0.0760177	0.0395106	72.598	0.582555	132638	1183971	0	496951	1	0.295642	0.704358	0.183044	0.100742	72.598	0.582555	139892	1176717	0	496951	1	0.296923	0.703077	0.192093	0.106252	72.598
0.582556	52020	1264579	0	496961	1	0.282117	0.717883	0.0760182	0.0395109	72.5975	0.582556	132638	1183961	0	496961	1	0.295648	0.704352	0.183045	0.100743	72.5975	0.582556	139892	1176707	0	496961	1	0.296929	0.703071	0.192095	0.106253	72.5975
0.582557	52020	1264568	0	496972	1	0.282124	0.717876	0.0760188	0.0395112	72.5969	0.582557	132638	1183950	0	496972	1	0.295654	0.704346	0.183047	0.100744	72.5969	0.582557	139892	1176696	0	496972	1	0.296936	0.703064	0.192096	0.106253	72.5969
0.582558	52020	1264555	0	496985	1	0.282131	0.717869	0.0760196	0.0395116	72.5962	0.582558	132638	1183937	0	496985	1	0.295662	0.704338	0.183048	0.100745	72.5962	0.582558	139892	1176683	0	496985	1	0.296944	0.703056	0.192098	0.106254	72.5962
0.582559	52020	1264546	0	496994	1	0.282136	0.717864	0.0760201	0.0395119	72.5957	0.582559	132638	1183928	0	496994	1	0.295667	0.704333	0.183049	0.100745	72.5957	0.582559	139892	1176674	0	496994	1	0.296949	0.703051	0.192099	0.106255	72.5957
0.58256	52020	1264539	0	497001	1	0.28214	0.71786	0.0760205	0.0395121	72.5953	0.58256	132638	1183921	0	497001	1	0.295672	0.704328	0.18305	0.100746	72.5953	0.58256	139892	1176667	0	497001	1	0.296953	0.703047	0.1921	0.106256	72.5953
0.582561	52020	1264528	0	497012	1	0.282146	0.717854	0.0760211	0.0395124	72.5947	0.582561	132638	1183910	0	497012	1	0.295678	0.704322	0.183052	0.100747	72.5947	0.582561	139892	1176656	0	497012	1	0.29696	0.70304	0.192101	0.106257	72.5947
0.582562	52020	1264512	0	497028	1	0.282155	0.717845	0.076022	0.0395129	72.5938	0.582562	132638	1183894	0	497028	1	0.295688	0.704312	0.183054	0.100748	72.5938	0.582562	139892	1176640	0	497028	1	0.296969	0.703031	0.192103	0.106258	72.5938
0.582563	52020	1264504	0	497036	1	0.28216	0.71784	0.0760224	0.0395131	72.5934	0.582563	132638	1183886	0	497036	1	0.295692	0.704308	0.183055	0.100749	72.5934	0.582563	139892	1176632	0	497036	1	0.296974	0.703026	0.192104	0.106259	72.5934
0.582564	52020	1264492	0	497048	1	0.282167	0.717833	0.0760231	0.0395135	72.5927	0.582564	132638	1183874	0	497048	1	0.2957	0.7043	0.183056	0.10075	72.5927	0.582564	139892	1176620	0	497048	1	0.296981	0.703019	0.192106	0.10626	72.5927
0.582565	52020	1264485	0	497055	1	0.282171	0.717829	0.0760235	0.0395137	72.5923	0.582565	132638	1183867	0	497055	1	0.295704	0.704296	0.183057	0.10075	72.5923	0.582565	139892	1176613	0	497055	1	0.296985	0.703015	0.192107	0.10626	72.5923
0.582566	52020	1264479	0	497061	1	0.282174	0.717826	0.0760238	0.0395139	72.592	0.582566	132638	1183861	0	497061	1	0.295707	0.704293	0.183058	0.100751	72.592	0.582566	139892	1176607	0	497061	1	0.296989	0.703011	0.192108	0.106261	72.592
0.582567	52020	1264469	0	497071	1	0.28218	0.71782	0.0760243	0.0395142	72.5914	0.582567	132638	1183851	0	497071	1	0.295713	0.704287	0.183059	0.100751	72.5914	0.582567	139892	1176597	0	497071	1	0.296995	0.703005	0.192109	0.106261	72.5914
0.582568	52020	1264459	0	497081	1	0.282185	0.717815	0.0760249	0.0395145	72.5909	0.582568	132638	1183841	0	497081	1	0.295719	0.704281	0.18306	0.100752	72.5909	0.582568	139892	1176587	0	497081	1	0.297001	0.702999	0.19211	0.106262	72.5909
0.582569	52020	1264440	0	497100	1	0.282196	0.717804	0.076026	0.0395151	72.5898	0.582569	132638	1183822	0	497100	1	0.295731	0.704269	0.183063	0.100754	72.5898	0.582569	139892	1176568	0	497100	1	0.297012	0.702988	0.192113	0.106264	72.5898
0.58257	52020	1264427	0	497113	1	0.282204	0.717796	0.0760267	0.0395155	72.5891	0.58257	132638	1183809	0	497113	1	0.295738	0.704262	0.183064	0.100755	72.5891	0.58257	139892	1176555	0	497113	1	0.29702	0.70298	0.192115	0.106265	72.5891
0.582571	52020	1264415	0	497125	1	0.28221	0.71779	0.0760273	0.0395158	72.5884	0.582571	132638	1183797	0	497125	1	0.295745	0.704255	0.183066	0.100755	72.5884	0.582571	139892	1176543	0	497125	1	0.297027	0.702973	0.192116	0.106266	72.5884
0.582572	52020	1264398	0	497142	1	0.28222	0.71778	0.0760283	0.0395163	72.5875	0.582572	132638	1183780	0	497142	1	0.295756	0.704244	0.183068	0.100757	72.5875	0.582572	139892	1176526	0	497142	1	0.297037	0.702963	0.192118	0.106267	72.5875
0.582573	52020	1264383	0	497157	1	0.282229	0.717771	0.0760291	0.0395168	72.5867	0.582573	132638	1183765	0	497157	1	0.295764	0.704236	0.18307	0.100758	72.5867	0.582573	139892	1176511	0	497157	1	0.297046	0.702954	0.19212	0.106268	72.5867
0.582574	52020	1264372	0	497168	1	0.282235	0.717765	0.0760297	0.0395171	72.5861	0.582574	132638	1183754	0	497168	1	0.295771	0.704229	0.183071	0.100759	72.5861	0.582574	139892	1176500	0	497168	1	0.297053	0.702947	0.192122	0.106269	72.5861
0.582575	52020	1264362	0	497178	1	0.282241	0.717759	0.0760303	0.0395174	72.5855	0.582575	132638	1183744	0	497178	1	0.295777	0.704223	0.183073	0.10076	72.5855	0.582575	139892	1176490	0	497178	1	0.297059	0.702941	0.192123	0.10627	72.5855
0.582576	52020	1264354	0	497186	1	0.282245	0.717755	0.0760307	0.0395176	72.5851	0.582576	132638	1183736	0	497186	1	0.295782	0.704218	0.183074	0.10076	72.5851	0.582576	139892	1176482	0	497186	1	0.297064	0.702936	0.192124	0.106271	72.5851
0.582577	52020	1264338	0	497202	1	0.282254	0.717746	0.0760316	0.0395181	72.5842	0.582577	132638	1183720	0	497202	1	0.295791	0.704209	0.183076	0.100761	72.5842	0.582577	139892	1176466	0	497202	1	0.297073	0.702927	0.192126	0.106272	72.5842
0.582578	52020	1264328	0	497212	1	0.28226	0.71774	0.0760322	0.0395184	72.5836	0.582578	132638	1183710	0	497212	1	0.295797	0.704203	0.183077	0.100762	72.5836	0.582578	139892	1176456	0	497212	1	0.297079	0.702921	0.192128	0.106273	72.5836
0.582579	52020	1264315	0	497225	1	0.282267	0.717733	0.0760329	0.0395188	72.5829	0.582579	132638	1183697	0	497225	1	0.295805	0.704195	0.183079	0.100763	72.5829	0.582579	139892	1176443	0	497225	1	0.297087	0.702913	0.192129	0.106274	72.5829
0.58258	52020	1264304	0	497236	1	0.282273	0.717727	0.0760335	0.0395191	72.5823	0.58258	132638	1183686	0	497236	1	0.295811	0.704189	0.18308	0.100764	72.5823	0.58258	139892	1176432	0	497236	1	0.297094	0.702906	0.192131	0.106275	72.5823
0.582581	52020	1264293	0	497247	1	0.28228	0.71772	0.0760341	0.0395195	72.5817	0.582581	132638	1183675	0	497247	1	0.295818	0.704182	0.183081	0.100765	72.5817	0.582581	139892	1176421	0	497247	1	0.2971	0.7029	0.192132	0.106276	72.5817
0.582582	52020	1264288	0	497252	1	0.282283	0.717717	0.0760344	0.0395196	72.5814	0.582582	132638	1183670	0	497252	1	0.295821	0.704179	0.183082	0.100765	72.5814	0.582582	139892	1176416	0	497252	1	0.297103	0.702897	0.192133	0.106276	72.5814
0.582583	52020	1264282	0	497258	1	0.282286	0.717714	0.0760347	0.0395198	72.5811	0.582583	132638	1183664	0	497258	1	0.295825	0.704175	0.183083	0.100766	72.5811	0.582583	139892	1176410	0	497258	1	0.297107	0.702893	0.192134	0.106277	72.5811
0.582584	52020	1264271	0	497269	1	0.282292	0.717708	0.0760353	0.0395201	72.5805	0.582584	132638	1183653	0	497269	1	0.295831	0.704169	0.183084	0.100766	72.5805	0.582584	139892	1176399	0	497269	1	0.297113	0.702887	0.192135	0.106277	72.5805
0.582585	52020	1264256	0	497284	1	0.282301	0.717699	0.0760362	0.0395206	72.5797	0.582585	132638	1183638	0	497284	1	0.29584	0.70416	0.183086	0.100768	72.5797	0.582585	139892	1176384	0	497284	1	0.297122	0.702878	0.192137	0.106279	72.5797
0.582586	52020	1264242	0	497298	1	0.282309	0.717691	0.076037	0.039521	72.5789	0.582586	132638	1183624	0	497298	1	0.295848	0.704152	0.183088	0.100769	72.5789	0.582586	139892	1176370	0	497298	1	0.297131	0.702869	0.192139	0.10628	72.5789
0.582587	52020	1264225	0	497315	1	0.282318	0.717682	0.0760379	0.0395215	72.578	0.582587	132638	1183607	0	497315	1	0.295858	0.704142	0.18309	0.10077	72.578	0.582587	139892	1176353	0	497315	1	0.297141	0.702859	0.192141	0.106281	72.578
0.582588	52020	1264216	0	497324	1	0.282323	0.717677	0.0760384	0.0395218	72.5775	0.582588	132638	1183598	0	497324	1	0.295864	0.704136	0.183091	0.100771	72.5775	0.582588	139892	1176344	0	497324	1	0.297146	0.702854	0.192142	0.106282	72.5775
0.582589	52020	1264201	0	497339	1	0.282332	0.717668	0.0760392	0.0395222	72.5766	0.582589	132638	1183583	0	497339	1	0.295873	0.704127	0.183093	0.100772	72.5766	0.582589	139892	1176329	0	497339	1	0.297155	0.702845	0.192144	0.106283	72.5766
0.58259	52020	1264191	0	497349	1	0.282338	0.717662	0.0760398	0.0395225	72.5761	0.58259	132638	1183573	0	497349	1	0.295879	0.704121	0.183094	0.100773	72.5761	0.58259	139892	1176319	0	497349	1	0.297161	0.702839	0.192146	0.106284	72.5761
0.582591	52020	1264185	0	497355	1	0.282341	0.717659	0.0760401	0.0395227	72.5758	0.582591	132638	1183567	0	497355	1	0.295882	0.704118	0.183095	0.100773	72.5758	0.582591	139892	1176313	0	497355	1	0.297165	0.702835	0.192147	0.106284	72.5758
0.582592	52020	1264171	0	497369	1	0.282349	0.717651	0.0760409	0.0395231	72.575	0.582592	132638	1183553	0	497369	1	0.295891	0.704109	0.183097	0.100774	72.575	0.582592	139892	1176299	0	497369	1	0.297173	0.702827	0.192148	0.106285	72.575
0.582593	52020	1264162	0	497378	1	0.282354	0.717646	0.0760414	0.0395234	72.5745	0.582593	132638	1183544	0	497378	1	0.295896	0.704104	0.183098	0.100775	72.5745	0.582593	139892	1176290	0	497378	1	0.297178	0.702822	0.19215	0.106286	72.5745
0.582594	52020	1264154	0	497386	1	0.282359	0.717641	0.0760418	0.0395236	72.5741	0.582594	132638	1183536	0	497386	1	0.295901	0.704099	0.183099	0.100775	72.5741	0.582594	139892	1176282	0	497386	1	0.297183	0.702817	0.192151	0.106287	72.5741
0.582595	52020	1264138	0	497402	1	0.282368	0.717632	0.0760427	0.0395241	72.5732	0.582595	132638	1183520	0	497402	1	0.29591	0.70409	0.183101	0.100777	72.5732	0.582595	139892	1176266	0	497402	1	0.297193	0.702807	0.192153	0.106288	72.5732
0.582596	52020	1264125	0	497415	1	0.282375	0.717625	0.0760435	0.0395245	72.5725	0.582596	132638	1183507	0	497415	1	0.295918	0.704082	0.183103	0.100778	72.5725	0.582596	139892	1176253	0	497415	1	0.297201	0.702799	0.192154	0.106289	72.5725
0.582597	52020	1264114	0	497426	1	0.282381	0.717619	0.0760441	0.0395249	72.5718	0.582597	132638	1183496	0	497426	1	0.295924	0.704076	0.183104	0.100778	72.5718	0.582597	139892	1176242	0	497426	1	0.297207	0.702793	0.192156	0.10629	72.5718
0.582598	52020	1264098	0	497442	1	0.28239	0.71761	0.076045	0.0395253	72.571	0.582598	132638	1183480	0	497442	1	0.295934	0.704066	0.183106	0.10078	72.571	0.582598	139892	1176226	0	497442	1	0.297217	0.702783	0.192158	0.106291	72.571
0.582599	52020	1264089	0	497451	1	0.282396	0.717604	0.0760455	0.0395256	72.5705	0.582599	132638	1183471	0	497451	1	0.295939	0.704061	0.183107	0.10078	72.5705	0.582599	139892	1176217	0	497451	1	0.297222	0.702778	0.192159	0.106292	72.5705
0.5826	52020	1264067	0	497473	1	0.282408	0.717592	0.0760467	0.0395263	72.5693	0.5826	132638	1183449	0	497473	1	0.295952	0.704048	0.18311	0.100782	72.5693	0.5826	139892	1176195	0	497473	1	0.297235	0.702765	0.192162	0.106294	72.5693
0.582601	52020	1264055	0	497485	1	0.282415	0.717585	0.0760474	0.0395266	72.5686	0.582601	132638	1183437	0	497485	1	0.29596	0.70404	0.183111	0.100783	72.5686	0.582601	139892	1176183	0	497485	1	0.297242	0.702758	0.192164	0.106295	72.5686
0.582602	52020	1264046	0	497494	1	0.28242	0.71758	0.0760479	0.0395269	72.5681	0.582602	132638	1183428	0	497494	1	0.295965	0.704035	0.183113	0.100784	72.5681	0.582602	139892	1176174	0	497494	1	0.297248	0.702752	0.192165	0.106296	72.5681
0.582603	52020	1264033	0	497507	1	0.282427	0.717573	0.0760486	0.0395273	72.5674	0.582603	132638	1183415	0	497507	1	0.295973	0.704027	0.183114	0.100785	72.5674	0.582603	139892	1176161	0	497507	1	0.297255	0.702745	0.192167	0.106297	72.5674
0.582604	52020	1264022	0	497518	1	0.282434	0.717566	0.0760492	0.0395276	72.5668	0.582604	132638	1183404	0	497518	1	0.295979	0.704021	0.183116	0.100786	72.5668	0.582604	139892	1176150	0	497518	1	0.297262	0.702738	0.192168	0.106298	72.5668
0.582605	52020	1264012	0	497528	1	0.282439	0.717561	0.0760497	0.0395279	72.5662	0.582605	132638	1183394	0	497528	1	0.295985	0.704015	0.183117	0.100786	72.5662	0.582605	139892	1176140	0	497528	1	0.297268	0.702732	0.192169	0.106298	72.5662
0.582606	52020	1264008	0	497532	1	0.282442	0.717558	0.07605	0.039528	72.566	0.582606	132638	1183390	0	497532	1	0.295988	0.704012	0.183117	0.100787	72.566	0.582606	139892	1176136	0	497532	1	0.29727	0.70273	0.19217	0.106299	72.566
0.582607	52020	1263999	0	497541	1	0.282447	0.717553	0.0760505	0.0395283	72.5655	0.582607	132638	1183381	0	497541	1	0.295993	0.704007	0.183119	0.100787	72.5655	0.582607	139892	1176127	0	497541	1	0.297276	0.702724	0.192171	0.106299	72.5655
0.582608	52020	1263990	0	497550	1	0.282452	0.717548	0.076051	0.0395286	72.565	0.582608	132638	1183372	0	497550	1	0.295998	0.704002	0.18312	0.100788	72.565	0.582608	139892	1176118	0	497550	1	0.297281	0.702719	0.192172	0.1063	72.565
0.582609	52020	1263976	0	497564	1	0.28246	0.71754	0.0760517	0.039529	72.5642	0.582609	132638	1183358	0	497564	1	0.296007	0.703993	0.183121	0.100789	72.5642	0.582609	139892	1176104	0	497564	1	0.29729	0.70271	0.192174	0.106301	72.5642
0.58261	52020	1263960	0	497580	1	0.282469	0.717531	0.0760526	0.0395295	72.5634	0.58261	132638	1183342	0	497580	1	0.296016	0.703984	0.183124	0.10079	72.5634	0.58261	139892	1176088	0	497580	1	0.297299	0.702701	0.192176	0.106303	72.5634
0.582611	52020	1263950	0	497590	1	0.282474	0.717526	0.0760532	0.0395298	72.5628	0.582611	132638	1183332	0	497590	1	0.296022	0.703978	0.183125	0.100791	72.5628	0.582611	139892	1176078	0	497590	1	0.297305	0.702695	0.192178	0.106303	72.5628
0.582612	52020	1263937	0	497603	1	0.282482	0.717518	0.0760539	0.0395302	72.5621	0.582612	132638	1183319	0	497603	1	0.29603	0.70397	0.183126	0.100792	72.5621	0.582612	139892	1176065	0	497603	1	0.297313	0.702687	0.192179	0.106304	72.5621
0.582613	52020	1263928	0	497612	1	0.282487	0.717513	0.0760544	0.0395304	72.5616	0.582613	132638	1183310	0	497612	1	0.296035	0.703965	0.183128	0.100793	72.5616	0.582613	139892	1176056	0	497612	1	0.297318	0.702682	0.19218	0.106305	72.5616
0.582614	52020	1263914	0	497626	1	0.282495	0.717505	0.0760552	0.0395309	72.5608	0.582614	132638	1183296	0	497626	1	0.296043	0.703957	0.183129	0.100794	72.5608	0.582614	139892	1176042	0	497626	1	0.297327	0.702673	0.192182	0.106306	72.5608
0.582615	52020	1263899	0	497641	1	0.282503	0.717497	0.076056	0.0395313	72.56	0.582615	132638	1183281	0	497641	1	0.296052	0.703948	0.183131	0.100795	72.56	0.582615	139892	1176027	0	497641	1	0.297336	0.702664	0.192184	0.106307	72.56
0.582616	52020	1263882	0	497658	1	0.282513	0.717487	0.076057	0.0395318	72.5591	0.582616	132638	1183264	0	497658	1	0.296063	0.703937	0.183133	0.100796	72.5591	0.582616	139892	1176010	0	497658	1	0.297346	0.702654	0.192187	0.106309	72.5591
0.582617	52020	1263873	0	497667	1	0.282518	0.717482	0.0760575	0.0395321	72.5586	0.582617	132638	1183255	0	497667	1	0.296068	0.703932	0.183134	0.100797	72.5586	0.582617	139892	1176001	0	497667	1	0.297351	0.702649	0.192188	0.10631	72.5586
0.582618	52020	1263853	0	497687	1	0.282529	0.717471	0.0760586	0.0395327	72.5575	0.582618	132638	1183235	0	497687	1	0.29608	0.70392	0.183137	0.100798	72.5575	0.582618	139892	1175981	0	497687	1	0.297363	0.702637	0.19219	0.106311	72.5575
0.582619	52020	1263837	0	497703	1	0.282539	0.717461	0.0760595	0.0395332	72.5566	0.582619	132638	1183219	0	497703	1	0.296089	0.703911	0.183139	0.1008	72.5566	0.582619	139892	1175965	0	497703	1	0.297373	0.702627	0.192192	0.106312	72.5566
0.58262	52020	1263823	0	497717	1	0.282547	0.717453	0.0760602	0.0395336	72.5558	0.58262	132638	1183205	0	497717	1	0.296098	0.703902	0.183141	0.100801	72.5558	0.58262	139892	1175951	0	497717	1	0.297381	0.702619	0.192194	0.106314	72.5558
0.582621	52020	1263814	0	497726	1	0.282552	0.717448	0.0760607	0.0395339	72.5553	0.582621	132638	1183196	0	497726	1	0.296103	0.703897	0.183142	0.100801	72.5553	0.582621	139892	1175942	0	497726	1	0.297386	0.702614	0.192196	0.106314	72.5553
0.582622	52020	1263807	0	497733	1	0.282556	0.717444	0.0760611	0.0395341	72.5549	0.582622	132638	1183189	0	497733	1	0.296107	0.703893	0.183143	0.100802	72.5549	0.582622	139892	1175935	0	497733	1	0.297391	0.702609	0.192196	0.106315	72.5549
0.582623	52020	1263797	0	497743	1	0.282561	0.717439	0.0760617	0.0395344	72.5544	0.582623	132638	1183179	0	497743	1	0.296113	0.703887	0.183144	0.100803	72.5544	0.582623	139892	1175925	0	497743	1	0.297396	0.702604	0.192198	0.106316	72.5544
0.582624	52020	1263786	0	497754	1	0.282568	0.717432	0.0760623	0.0395347	72.5538	0.582624	132638	1183168	0	497754	1	0.29612	0.70388	0.183145	0.100804	72.5538	0.582624	139892	1175914	0	497754	1	0.297403	0.702597	0.192199	0.106317	72.5538
0.582625	52020	1263774	0	497766	1	0.282574	0.717426	0.076063	0.0395351	72.5531	0.582625	132638	1183156	0	497766	1	0.296127	0.703873	0.183147	0.100805	72.5531	0.582625	139892	1175902	0	497766	1	0.29741	0.70259	0.192201	0.106318	72.5531
0.582626	52020	1263763	0	497777	1	0.282581	0.717419	0.0760636	0.0395354	72.5525	0.582626	132638	1183145	0	497777	1	0.296133	0.703867	0.183148	0.100805	72.5525	0.582626	139892	1175891	0	497777	1	0.297417	0.702583	0.192202	0.106318	72.5525
0.582627	52020	1263761	0	497779	1	0.282582	0.717418	0.0760637	0.0395355	72.5524	0.582627	132638	1183143	0	497779	1	0.296135	0.703865	0.183149	0.100806	72.5524	0.582627	139892	1175889	0	497779	1	0.297418	0.702582	0.192203	0.106319	72.5524
0.582628	52020	1263743	0	497797	1	0.282592	0.717408	0.0760647	0.039536	72.5514	0.582628	132638	1183125	0	497797	1	0.296145	0.703855	0.183151	0.100807	72.5514	0.582628	139892	1175871	0	497797	1	0.297429	0.702571	0.192205	0.10632	72.5514
0.582629	52020	1263728	0	497812	1	0.2826	0.7174	0.0760655	0.0395364	72.5506	0.582629	132638	1183110	0	497812	1	0.296154	0.703846	0.183153	0.100808	72.5506	0.582629	139892	1175856	0	497812	1	0.297438	0.702562	0.192207	0.106321	72.5506
0.58263	52020	1263720	0	497820	1	0.282605	0.717395	0.076066	0.0395367	72.5501	0.58263	132638	1183102	0	497820	1	0.296159	0.703841	0.183154	0.100809	72.5501	0.58263	139892	1175848	0	497820	1	0.297443	0.702557	0.192208	0.106322	72.5501
0.582631	52020	1263708	0	497832	1	0.282612	0.717388	0.0760666	0.039537	72.5495	0.582631	132638	1183090	0	497832	1	0.296166	0.703834	0.183155	0.10081	72.5495	0.582631	139892	1175836	0	497832	1	0.29745	0.70255	0.19221	0.106323	72.5495
0.582632	52020	1263695	0	497845	1	0.282619	0.717381	0.0760674	0.0395374	72.5487	0.582632	132638	1183077	0	497845	1	0.296174	0.703826	0.183157	0.100811	72.5487	0.582632	139892	1175823	0	497845	1	0.297457	0.702543	0.192211	0.106324	72.5487
0.582633	52020	1263684	0	497856	1	0.282625	0.717375	0.076068	0.0395378	72.5481	0.582633	132638	1183066	0	497856	1	0.29618	0.70382	0.183158	0.100811	72.5481	0.582633	139892	1175812	0	497856	1	0.297464	0.702536	0.192213	0.106325	72.5481
0.582634	52020	1263671	0	497869	1	0.282633	0.717367	0.0760687	0.0395382	72.5474	0.582634	132638	1183053	0	497869	1	0.296188	0.703812	0.18316	0.100812	72.5474	0.582634	139892	1175799	0	497869	1	0.297472	0.702528	0.192214	0.106326	72.5474
0.582635	52020	1263659	0	497881	1	0.28264	0.71736	0.0760694	0.0395385	72.5468	0.582635	132638	1183041	0	497881	1	0.296195	0.703805	0.183162	0.100813	72.5468	0.582635	139892	1175787	0	497881	1	0.297479	0.702521	0.192216	0.106327	72.5468
0.582636	52020	1263644	0	497896	1	0.282648	0.717352	0.0760702	0.039539	72.5459	0.582636	132638	1183026	0	497896	1	0.296204	0.703796	0.183163	0.100814	72.5459	0.582636	139892	1175772	0	497896	1	0.297488	0.702512	0.192218	0.106328	72.5459
0.582637	52020	1263635	0	497905	1	0.282653	0.717347	0.0760707	0.0395392	72.5454	0.582637	132638	1183017	0	497905	1	0.296209	0.703791	0.183165	0.100815	72.5454	0.582637	139892	1175763	0	497905	1	0.297493	0.702507	0.192219	0.106329	72.5454
0.582638	52020	1263625	0	497915	1	0.282659	0.717341	0.0760713	0.0395395	72.5449	0.582638	132638	1183007	0	497915	1	0.296215	0.703785	0.183166	0.100816	72.5449	0.582638	139892	1175753	0	497915	1	0.297499	0.702501	0.19222	0.10633	72.5449
0.582639	52020	1263614	0	497926	1	0.282665	0.717335	0.0760719	0.0395399	72.5443	0.582639	132638	1182996	0	497926	1	0.296222	0.703778	0.183167	0.100817	72.5443	0.582639	139892	1175742	0	497926	1	0.297506	0.702494	0.192222	0.10633	72.5443
0.58264	52020	1263598	0	497942	1	0.282674	0.717326	0.0760728	0.0395404	72.5434	0.58264	132638	1182980	0	497942	1	0.296231	0.703769	0.183169	0.100818	72.5434	0.58264	139892	1175726	0	497942	1	0.297515	0.702485	0.192224	0.106332	72.5434
0.582641	52020	1263588	0	497952	1	0.28268	0.71732	0.0760733	0.0395407	72.5428	0.582641	132638	1182970	0	497952	1	0.296237	0.703763	0.183171	0.100819	72.5428	0.582641	139892	1175716	0	497952	1	0.297521	0.702479	0.192225	0.106333	72.5428
0.582642	52020	1263578	0	497962	1	0.282686	0.717314	0.0760739	0.039541	72.5423	0.582642	132638	1182960	0	497962	1	0.296243	0.703757	0.183172	0.10082	72.5423	0.582642	139892	1175706	0	497962	1	0.297527	0.702473	0.192227	0.106333	72.5423
0.582643	52020	1263568	0	497972	1	0.282691	0.717309	0.0760744	0.0395413	72.5417	0.582643	132638	1182950	0	497972	1	0.296249	0.703751	0.183173	0.10082	72.5417	0.582643	139892	1175696	0	497972	1	0.297533	0.702467	0.192228	0.106334	72.5417
0.582644	52020	1263555	0	497985	1	0.282699	0.717301	0.0760752	0.0395416	72.541	0.582644	132638	1182937	0	497985	1	0.296257	0.703743	0.183175	0.100821	72.541	0.582644	139892	1175683	0	497985	1	0.297541	0.702459	0.19223	0.106335	72.541
0.582645	52020	1263532	0	498008	1	0.282712	0.717288	0.0760764	0.0395423	72.5398	0.582645	132638	1182914	0	498008	1	0.296271	0.703729	0.183178	0.100823	72.5398	0.582645	139892	1175660	0	498008	1	0.297555	0.702445	0.192233	0.106337	72.5398
0.582646	52020	1263518	0	498022	1	0.28272	0.71728	0.0760772	0.0395428	72.539	0.582646	132638	1182900	0	498022	1	0.296279	0.703721	0.183179	0.100824	72.539	0.582646	139892	1175646	0	498022	1	0.297563	0.702437	0.192235	0.106338	72.539
0.582647	52020	1263510	0	498030	1	0.282724	0.717276	0.0760777	0.039543	72.5385	0.582647	132638	1182892	0	498030	1	0.296284	0.703716	0.18318	0.100825	72.5385	0.582647	139892	1175638	0	498030	1	0.297568	0.702432	0.192236	0.106339	72.5385
0.582648	52020	1263503	0	498037	1	0.282728	0.717272	0.076078	0.0395432	72.5382	0.582648	132638	1182885	0	498037	1	0.296288	0.703712	0.183181	0.100825	72.5382	0.582648	139892	1175631	0	498037	1	0.297572	0.702428	0.192237	0.106339	72.5382
0.582649	52020	1263488	0	498052	1	0.282737	0.717263	0.0760789	0.0395437	72.5373	0.582649	132638	1182870	0	498052	1	0.296297	0.703703	0.183183	0.100826	72.5373	0.582649	139892	1175616	0	498052	1	0.297581	0.702419	0.192239	0.106341	72.5373
0.58265	52020	1263475	0	498065	1	0.282744	0.717256	0.0760796	0.039544	72.5366	0.58265	132638	1182857	0	498065	1	0.296305	0.703695	0.183185	0.100827	72.5366	0.58265	139892	1175603	0	498065	1	0.297589	0.702411	0.19224	0.106342	72.5366
0.582651	52020	1263467	0	498073	1	0.282749	0.717251	0.07608	0.0395443	72.5362	0.582651	132638	1182849	0	498073	1	0.296309	0.703691	0.183186	0.100828	72.5362	0.582651	139892	1175595	0	498073	1	0.297594	0.702406	0.192241	0.106342	72.5362
0.582652	52020	1263455	0	498085	1	0.282755	0.717245	0.0760807	0.0395447	72.5355	0.582652	132638	1182837	0	498085	1	0.296317	0.703683	0.183187	0.100829	72.5355	0.582652	139892	1175583	0	498085	1	0.297601	0.702399	0.192243	0.106343	72.5355
0.582653	52020	1263443	0	498097	1	0.282762	0.717238	0.0760814	0.039545	72.5348	0.582653	132638	1182825	0	498097	1	0.296324	0.703676	0.183189	0.10083	72.5348	0.582653	139892	1175571	0	498097	1	0.297608	0.702392	0.192245	0.106344	72.5348
0.582654	52020	1263433	0	498107	1	0.282768	0.717232	0.0760819	0.0395453	72.5343	0.582654	132638	1182815	0	498107	1	0.29633	0.70367	0.18319	0.100831	72.5343	0.582654	139892	1175561	0	498107	1	0.297614	0.702386	0.192246	0.106345	72.5343
0.582655	52020	1263426	0	498114	1	0.282772	0.717228	0.0760823	0.0395455	72.5339	0.582655	132638	1182808	0	498114	1	0.296334	0.703666	0.183191	0.100831	72.5339	0.582655	139892	1175554	0	498114	1	0.297618	0.702382	0.192247	0.106346	72.5339
0.582656	52020	1263420	0	498120	1	0.282775	0.717225	0.0760827	0.0395457	72.5336	0.582656	132638	1182802	0	498120	1	0.296337	0.703663	0.183192	0.100832	72.5336	0.582656	139892	1175548	0	498120	1	0.297622	0.702378	0.192248	0.106346	72.5336
0.582657	52020	1263411	0	498129	1	0.28278	0.71722	0.0760832	0.039546	72.5331	0.582657	132638	1182793	0	498129	1	0.296343	0.703657	0.183193	0.100832	72.5331	0.582657	139892	1175539	0	498129	1	0.297627	0.702373	0.192249	0.106347	72.5331
0.582658	52020	1263394	0	498146	1	0.28279	0.71721	0.0760841	0.0395465	72.5321	0.582658	132638	1182776	0	498146	1	0.296353	0.703647	0.183195	0.100834	72.5321	0.582658	139892	1175522	0	498146	1	0.297637	0.702363	0.192251	0.106348	72.5321
0.582659	52020	1263379	0	498161	1	0.282799	0.717201	0.0760849	0.0395469	72.5313	0.582659	132638	1182761	0	498161	1	0.296362	0.703638	0.183197	0.100835	72.5313	0.582659	139892	1175507	0	498161	1	0.297646	0.702354	0.192253	0.106349	72.5313
0.58266	52020	1263362	0	498178	1	0.282808	0.717192	0.0760859	0.0395474	72.5304	0.58266	132638	1182744	0	498178	1	0.296372	0.703628	0.183199	0.100836	72.5304	0.58266	139892	1175490	0	498178	1	0.297656	0.702344	0.192255	0.106351	72.5304
0.582661	52020	1263349	0	498191	1	0.282816	0.717184	0.0760866	0.0395478	72.5297	0.582661	132638	1182731	0	498191	1	0.29638	0.70362	0.183201	0.100837	72.5297	0.582661	139892	1175477	0	498191	1	0.297664	0.702336	0.192257	0.106352	72.5297
0.582662	52020	1263339	0	498201	1	0.282821	0.717179	0.0760872	0.0395481	72.5291	0.582662	132638	1182721	0	498201	1	0.296386	0.703614	0.183202	0.100838	72.5291	0.582662	139892	1175467	0	498201	1	0.29767	0.70233	0.192258	0.106353	72.5291
0.582663	52020	1263328	0	498212	1	0.282828	0.717172	0.0760878	0.0395485	72.5285	0.582663	132638	1182710	0	498212	1	0.296392	0.703608	0.183203	0.100839	72.5285	0.582663	139892	1175456	0	498212	1	0.297677	0.702323	0.19226	0.106354	72.5285
0.582664	52020	1263320	0	498220	1	0.282832	0.717168	0.0760882	0.0395487	72.5281	0.582664	132638	1182702	0	498220	1	0.296397	0.703603	0.183204	0.100839	72.5281	0.582664	139892	1175448	0	498220	1	0.297681	0.702319	0.192261	0.106354	72.5281
0.582665	52020	1263313	0	498227	1	0.282836	0.717164	0.0760886	0.0395489	72.5277	0.582665	132638	1182695	0	498227	1	0.296401	0.703599	0.183205	0.10084	72.5277	0.582665	139892	1175441	0	498227	1	0.297686	0.702314	0.192262	0.106355	72.5277
0.582666	52020	1263298	0	498242	1	0.282845	0.717155	0.0760895	0.0395494	72.5269	0.582666	132638	1182680	0	498242	1	0.29641	0.70359	0.183207	0.100841	72.5269	0.582666	139892	1175426	0	498242	1	0.297695	0.702305	0.192264	0.106356	72.5269
0.582667	52020	1263290	0	498250	1	0.282849	0.717151	0.0760899	0.0395496	72.5264	0.582667	132638	1182672	0	498250	1	0.296415	0.703585	0.183208	0.100842	72.5264	0.582667	139892	1175418	0	498250	1	0.297699	0.702301	0.192265	0.106357	72.5264
0.582668	52020	1263276	0	498264	1	0.282857	0.717143	0.0760907	0.03955	72.5256	0.582668	132638	1182658	0	498264	1	0.296423	0.703577	0.18321	0.100843	72.5256	0.582668	139892	1175404	0	498264	1	0.297708	0.702292	0.192267	0.106358	72.5256
0.582669	52020	1263263	0	498277	1	0.282864	0.717136	0.0760914	0.0395504	72.5249	0.582669	132638	1182645	0	498277	1	0.296431	0.703569	0.183212	0.100844	72.5249	0.582669	139892	1175391	0	498277	1	0.297716	0.702284	0.192268	0.106359	72.5249
0.58267	52020	1263249	0	498291	1	0.282872	0.717128	0.0760922	0.0395508	72.5242	0.58267	132638	1182631	0	498291	1	0.296439	0.703561	0.183213	0.100845	72.5242	0.58267	139892	1175377	0	498291	1	0.297724	0.702276	0.19227	0.10636	72.5242
0.582671	52020	1263237	0	498303	1	0.282879	0.717121	0.0760928	0.0395512	72.5235	0.582671	132638	1182619	0	498303	1	0.296446	0.703554	0.183215	0.100846	72.5235	0.582671	139892	1175365	0	498303	1	0.297731	0.702269	0.192272	0.106361	72.5235
0.582672	52020	1263227	0	498313	1	0.282885	0.717115	0.0760934	0.0395515	72.5229	0.582672	132638	1182609	0	498313	1	0.296452	0.703548	0.183216	0.100846	72.5229	0.582672	139892	1175355	0	498313	1	0.297737	0.702263	0.192273	0.106362	72.5229
0.582673	52020	1263216	0	498324	1	0.282891	0.717109	0.076094	0.0395518	72.5223	0.582673	132638	1182598	0	498324	1	0.296459	0.703541	0.183218	0.100847	72.5223	0.582673	139892	1175344	0	498324	1	0.297744	0.702256	0.192274	0.106363	72.5223
0.582674	52020	1263208	0	498332	1	0.282896	0.717104	0.0760945	0.0395521	72.5219	0.582674	132638	1182590	0	498332	1	0.296463	0.703537	0.183219	0.100848	72.5219	0.582674	139892	1175336	0	498332	1	0.297748	0.702252	0.192276	0.106363	72.5219
0.582675	52020	1263200	0	498340	1	0.2829	0.7171	0.0760949	0.0395523	72.5214	0.582675	132638	1182582	0	498340	1	0.296468	0.703532	0.18322	0.100849	72.5214	0.582675	139892	1175328	0	498340	1	0.297753	0.702247	0.192277	0.106364	72.5214
0.582676	52020	1263189	0	498351	1	0.282906	0.717094	0.0760955	0.0395526	72.5208	0.582676	132638	1182571	0	498351	1	0.296475	0.703525	0.183221	0.100849	72.5208	0.582676	139892	1175317	0	498351	1	0.29776	0.70224	0.192278	0.106365	72.5208
0.582677	52020	1263179	0	498361	1	0.282912	0.717088	0.0760961	0.0395529	72.5203	0.582677	132638	1182561	0	498361	1	0.296481	0.703519	0.183222	0.10085	72.5203	0.582677	139892	1175307	0	498361	1	0.297766	0.702234	0.192279	0.106366	72.5203
0.582678	52020	1263169	0	498371	1	0.282918	0.717082	0.0760966	0.0395533	72.5197	0.582678	132638	1182551	0	498371	1	0.296487	0.703513	0.183224	0.100851	72.5197	0.582678	139892	1175297	0	498371	1	0.297772	0.702228	0.192281	0.106366	72.5197
0.582679	52020	1263159	0	498381	1	0.282923	0.717077	0.0760972	0.0395536	72.5192	0.582679	132638	1182541	0	498381	1	0.296493	0.703507	0.183225	0.100852	72.5192	0.582679	139892	1175287	0	498381	1	0.297778	0.702222	0.192282	0.106367	72.5192
0.58268	52020	1263149	0	498391	1	0.282929	0.717071	0.0760977	0.0395539	72.5186	0.58268	132638	1182531	0	498391	1	0.296499	0.703501	0.183226	0.100852	72.5186	0.58268	139892	1175277	0	498391	1	0.297784	0.702216	0.192283	0.106368	72.5186
0.582681	52020	1263143	0	498397	1	0.282933	0.717067	0.0760981	0.039554	72.5183	0.582681	132638	1182525	0	498397	1	0.296502	0.703498	0.183227	0.100853	72.5183	0.582681	139892	1175271	0	498397	1	0.297787	0.702213	0.192284	0.106369	72.5183
0.582682	52020	1263133	0	498407	1	0.282938	0.717062	0.0760986	0.0395543	72.5178	0.582682	132638	1182515	0	498407	1	0.296508	0.703492	0.183228	0.100854	72.5178	0.582682	139892	1175261	0	498407	1	0.297793	0.702207	0.192285	0.106369	72.5178
0.582683	52020	1263120	0	498420	1	0.282946	0.717054	0.0760994	0.0395547	72.517	0.582683	132638	1182502	0	498420	1	0.296516	0.703484	0.18323	0.100855	72.517	0.582683	139892	1175248	0	498420	1	0.297801	0.702199	0.192287	0.10637	72.517
0.582684	52020	1263115	0	498425	1	0.282948	0.717052	0.0760996	0.0395549	72.5168	0.582684	132638	1182497	0	498425	1	0.296519	0.703481	0.18323	0.100855	72.5168	0.582684	139892	1175243	0	498425	1	0.297804	0.702196	0.192288	0.106371	72.5168
0.582685	52020	1263105	0	498435	1	0.282954	0.717046	0.0761002	0.0395552	72.5162	0.582685	132638	1182487	0	498435	1	0.296525	0.703475	0.183232	0.100856	72.5162	0.582685	139892	1175233	0	498435	1	0.29781	0.70219	0.192289	0.106372	72.5162
0.582686	52020	1263087	0	498453	1	0.282964	0.717036	0.0761012	0.0395557	72.5152	0.582686	132638	1182469	0	498453	1	0.296535	0.703465	0.183234	0.100857	72.5152	0.582686	139892	1175215	0	498453	1	0.297821	0.702179	0.192292	0.106373	72.5152
0.582687	52020	1263075	0	498465	1	0.282971	0.717029	0.0761019	0.0395561	72.5146	0.582687	132638	1182457	0	498465	1	0.296543	0.703457	0.183235	0.100858	72.5146	0.582687	139892	1175203	0	498465	1	0.297828	0.702172	0.192293	0.106374	72.5146
0.582688	52020	1263063	0	498477	1	0.282978	0.717022	0.0761025	0.0395564	72.5139	0.582688	132638	1182445	0	498477	1	0.29655	0.70345	0.183237	0.100859	72.5139	0.582688	139892	1175191	0	498477	1	0.297835	0.702165	0.192295	0.106375	72.5139
0.582689	52020	1263055	0	498485	1	0.282983	0.717017	0.076103	0.0395567	72.5135	0.582689	132638	1182437	0	498485	1	0.296555	0.703445	0.183238	0.10086	72.5135	0.582689	139892	1175183	0	498485	1	0.29784	0.70216	0.192296	0.106376	72.5135
0.58269	52020	1263043	0	498497	1	0.282989	0.717011	0.0761036	0.039557	72.5128	0.58269	132638	1182425	0	498497	1	0.296562	0.703438	0.183239	0.100861	72.5128	0.58269	139892	1175171	0	498497	1	0.297847	0.702153	0.192297	0.106377	72.5128
0.582691	52020	1263031	0	498509	1	0.282996	0.717004	0.0761043	0.0395574	72.5121	0.582691	132638	1182413	0	498509	1	0.296569	0.703431	0.183241	0.100861	72.5121	0.582691	139892	1175159	0	498509	1	0.297854	0.702146	0.192299	0.106378	72.5121
0.582692	52020	1263013	0	498527	1	0.283006	0.716994	0.0761053	0.0395579	72.5111	0.582692	132638	1182395	0	498527	1	0.296579	0.703421	0.183243	0.100863	72.5111	0.582692	139892	1175141	0	498527	1	0.297865	0.702135	0.192301	0.106379	72.5111
0.582693	52020	1262999	0	498541	1	0.283014	0.716986	0.0761061	0.0395584	72.5104	0.582693	132638	1182381	0	498541	1	0.296588	0.703412	0.183245	0.100864	72.5104	0.582693	139892	1175127	0	498541	1	0.297873	0.702127	0.192303	0.10638	72.5104
0.582694	52020	1262985	0	498555	1	0.283022	0.716978	0.0761069	0.0395588	72.5096	0.582694	132638	1182367	0	498555	1	0.296596	0.703404	0.183247	0.100865	72.5096	0.582694	139892	1175113	0	498555	1	0.297882	0.702118	0.192305	0.106381	72.5096
0.582695	52020	1262981	0	498559	1	0.283025	0.716975	0.0761071	0.0395589	72.5094	0.582695	132638	1182363	0	498559	1	0.296599	0.703401	0.183247	0.100865	72.5094	0.582695	139892	1175109	0	498559	1	0.297884	0.702116	0.192306	0.106382	72.5094
0.582696	52020	1262970	0	498570	1	0.283031	0.716969	0.0761077	0.0395592	72.5088	0.582696	132638	1182352	0	498570	1	0.296605	0.703395	0.183249	0.100866	72.5088	0.582696	139892	1175098	0	498570	1	0.297891	0.702109	0.192307	0.106383	72.5088
0.582697	52020	1262952	0	498588	1	0.283041	0.716959	0.0761087	0.0395598	72.5078	0.582697	132638	1182334	0	498588	1	0.296616	0.703384	0.183251	0.100868	72.5078	0.582697	139892	1175080	0	498588	1	0.297901	0.702099	0.192309	0.106384	72.5078
0.582698	52020	1262945	0	498595	1	0.283045	0.716955	0.0761091	0.03956	72.5074	0.582698	132638	1182327	0	498595	1	0.29662	0.70338	0.183252	0.100868	72.5074	0.582698	139892	1175073	0	498595	1	0.297906	0.702094	0.19231	0.106385	72.5074
0.582699	52020	1262936	0	498604	1	0.28305	0.71695	0.0761096	0.0395603	72.5069	0.582699	132638	1182318	0	498604	1	0.296625	0.703375	0.183253	0.100869	72.5069	0.582699	139892	1175064	0	498604	1	0.297911	0.702089	0.192311	0.106385	72.5069
0.5827	52020	1262930	0	498610	1	0.283053	0.716947	0.0761099	0.0395604	72.5066	0.5827	132638	1182312	0	498610	1	0.296629	0.703371	0.183254	0.100869	72.5066	0.5827	139892	1175058	0	498610	1	0.297915	0.702085	0.192312	0.106386	72.5066
0.582701	52020	1262911	0	498629	1	0.283064	0.716936	0.076111	0.039561	72.5055	0.582701	132638	1182293	0	498629	1	0.29664	0.70336	0.183256	0.100871	72.5055	0.582701	139892	1175039	0	498629	1	0.297926	0.702074	0.192315	0.106387	72.5055
0.582702	52020	1262891	0	498649	1	0.283076	0.716924	0.0761121	0.0395616	72.5044	0.582702	132638	1182273	0	498649	1	0.296652	0.703348	0.183259	0.100872	72.5044	0.582702	139892	1175019	0	498649	1	0.297938	0.702062	0.192317	0.106389	72.5044
0.582703	52020	1262879	0	498661	1	0.283082	0.716918	0.0761128	0.039562	72.5037	0.582703	132638	1182261	0	498661	1	0.296659	0.703341	0.18326	0.100873	72.5037	0.582703	139892	1175007	0	498661	1	0.297945	0.702055	0.192319	0.10639	72.5037
0.582704	52020	1262865	0	498675	1	0.28309	0.71691	0.0761136	0.0395624	72.503	0.582704	132638	1182247	0	498675	1	0.296668	0.703332	0.183262	0.100874	72.503	0.582704	139892	1174993	0	498675	1	0.297953	0.702047	0.192321	0.106391	72.503
0.582705	52020	1262850	0	498690	1	0.283099	0.716901	0.0761144	0.0395628	72.5022	0.582705	132638	1182232	0	498690	1	0.296676	0.703324	0.183264	0.100875	72.5022	0.582705	139892	1174978	0	498690	1	0.297962	0.702038	0.192323	0.106392	72.5022
0.582706	52020	1262840	0	498700	1	0.283105	0.716895	0.0761149	0.0395631	72.5016	0.582706	132638	1182222	0	498700	1	0.296682	0.703318	0.183265	0.100876	72.5016	0.582706	139892	1174968	0	498700	1	0.297968	0.702032	0.192324	0.106393	72.5016
0.582707	52020	1262831	0	498709	1	0.28311	0.71689	0.0761154	0.0395634	72.5011	0.582707	132638	1182213	0	498709	1	0.296688	0.703312	0.183266	0.100877	72.5011	0.582707	139892	1174959	0	498709	1	0.297974	0.702026	0.192325	0.106394	72.5011
0.582708	52020	1262819	0	498721	1	0.283116	0.716884	0.0761161	0.0395638	72.5004	0.582708	132638	1182201	0	498721	1	0.296695	0.703305	0.183268	0.100878	72.5004	0.582708	139892	1174947	0	498721	1	0.297981	0.702019	0.192327	0.106395	72.5004
0.582709	52020	1262804	0	498736	1	0.283125	0.716875	0.076117	0.0395642	72.4996	0.582709	132638	1182186	0	498736	1	0.296704	0.703296	0.18327	0.100879	72.4996	0.582709	139892	1174932	0	498736	1	0.29799	0.70201	0.192329	0.106396	72.4996
0.58271	52020	1262794	0	498746	1	0.283131	0.716869	0.0761175	0.0395645	72.4991	0.58271	132638	1182176	0	498746	1	0.29671	0.70329	0.183271	0.10088	72.4991	0.58271	139892	1174922	0	498746	1	0.297996	0.702004	0.19233	0.106397	72.4991
0.582711	52020	1262780	0	498760	1	0.283139	0.716861	0.0761183	0.039565	72.4983	0.582711	132638	1182162	0	498760	1	0.296718	0.703282	0.183273	0.100881	72.4983	0.582711	139892	1174908	0	498760	1	0.298004	0.701996	0.192332	0.106398	72.4983
0.582712	52020	1262769	0	498771	1	0.283145	0.716855	0.0761189	0.0395653	72.4977	0.582712	132638	1182151	0	498771	1	0.296725	0.703275	0.183274	0.100882	72.4977	0.582712	139892	1174897	0	498771	1	0.298011	0.701989	0.192334	0.106399	72.4977
0.582713	52020	1262759	0	498781	1	0.283151	0.716849	0.0761195	0.0395656	72.4971	0.582713	132638	1182141	0	498781	1	0.296731	0.703269	0.183275	0.100882	72.4971	0.582713	139892	1174887	0	498781	1	0.298017	0.701983	0.192335	0.1064	72.4971
0.582714	52020	1262747	0	498793	1	0.283157	0.716843	0.0761201	0.0395659	72.4965	0.582714	132638	1182129	0	498793	1	0.296738	0.703262	0.183277	0.100883	72.4965	0.582714	139892	1174875	0	498793	1	0.298024	0.701976	0.192336	0.106401	72.4965
0.582715	52020	1262737	0	498803	1	0.283163	0.716837	0.0761207	0.0395662	72.4959	0.582715	132638	1182119	0	498803	1	0.296744	0.703256	0.183278	0.100884	72.4959	0.582715	139892	1174865	0	498803	1	0.29803	0.70197	0.192338	0.106401	72.4959
0.582716	52020	1262732	0	498808	1	0.283166	0.716834	0.076121	0.0395664	72.4956	0.582716	132638	1182114	0	498808	1	0.296747	0.703253	0.183279	0.100884	72.4956	0.582716	139892	1174860	0	498808	1	0.298033	0.701967	0.192338	0.106402	72.4956
0.582717	52020	1262721	0	498819	1	0.283172	0.716828	0.0761216	0.0395667	72.495	0.582717	132638	1182103	0	498819	1	0.296753	0.703247	0.18328	0.100885	72.495	0.582717	139892	1174849	0	498819	1	0.298039	0.701961	0.19234	0.106403	72.495
0.582718	52020	1262707	0	498833	1	0.28318	0.71682	0.0761224	0.0395671	72.4943	0.582718	132638	1182089	0	498833	1	0.296762	0.703238	0.183282	0.100886	72.4943	0.582718	139892	1174835	0	498833	1	0.298048	0.701952	0.192342	0.106404	72.4943
0.582719	52020	1262694	0	498846	1	0.283187	0.716813	0.0761231	0.0395675	72.4935	0.582719	132638	1182076	0	498846	1	0.296769	0.703231	0.183284	0.100887	72.4935	0.582719	139892	1174822	0	498846	1	0.298056	0.701944	0.192343	0.106405	72.4935
0.58272	52020	1262681	0	498859	1	0.283195	0.716805	0.0761238	0.0395679	72.4928	0.58272	132638	1182063	0	498859	1	0.296777	0.703223	0.183285	0.100888	72.4928	0.58272	139892	1174809	0	498859	1	0.298063	0.701937	0.192345	0.106406	72.4928
0.582721	52020	1262671	0	498869	1	0.2832	0.7168	0.0761244	0.0395682	72.4923	0.582721	132638	1182053	0	498869	1	0.296783	0.703217	0.183287	0.100889	72.4923	0.582721	139892	1174799	0	498869	1	0.298069	0.701931	0.192347	0.106407	72.4923
0.582722	52020	1262656	0	498884	1	0.283209	0.716791	0.0761252	0.0395687	72.4915	0.582722	132638	1182038	0	498884	1	0.296792	0.703208	0.183288	0.10089	72.4915	0.582722	139892	1174784	0	498884	1	0.298078	0.701922	0.192349	0.106408	72.4915
0.582723	52020	1262646	0	498894	1	0.283215	0.716785	0.0761258	0.039569	72.4909	0.582723	132638	1182028	0	498894	1	0.296798	0.703202	0.18329	0.100891	72.4909	0.582723	139892	1174774	0	498894	1	0.298084	0.701916	0.19235	0.106409	72.4909
0.582724	52020	1262636	0	498904	1	0.28322	0.71678	0.0761263	0.0395693	72.4904	0.582724	132638	1182018	0	498904	1	0.296804	0.703196	0.183291	0.100892	72.4904	0.582724	139892	1174764	0	498904	1	0.29809	0.70191	0.192351	0.10641	72.4904
0.582725	52020	1262626	0	498914	1	0.283226	0.716774	0.0761269	0.0395696	72.4898	0.582725	132638	1182008	0	498914	1	0.29681	0.70319	0.183292	0.100893	72.4898	0.582725	139892	1174754	0	498914	1	0.298096	0.701904	0.192352	0.10641	72.4898
0.582726	52020	1262619	0	498921	1	0.28323	0.71677	0.0761273	0.0395698	72.4894	0.582726	132638	1182001	0	498921	1	0.296814	0.703186	0.183293	0.100893	72.4894	0.582726	139892	1174747	0	498921	1	0.2981	0.7019	0.192353	0.106411	72.4894
0.582727	52020	1262612	0	498928	1	0.283234	0.716766	0.0761276	0.03957	72.489	0.582727	132638	1181994	0	498928	1	0.296818	0.703182	0.183294	0.100894	72.489	0.582727	139892	1174740	0	498928	1	0.298105	0.701895	0.192354	0.106412	72.489
0.582728	52020	1262603	0	498937	1	0.283239	0.716761	0.0761281	0.0395703	72.4885	0.582728	132638	1181985	0	498937	1	0.296823	0.703177	0.183295	0.100894	72.4885	0.582728	139892	1174731	0	498937	1	0.29811	0.70189	0.192356	0.106412	72.4885
0.582729	52020	1262596	0	498944	1	0.283243	0.716757	0.0761285	0.0395705	72.4881	0.582729	132638	1181978	0	498944	1	0.296828	0.703172	0.183296	0.100895	72.4881	0.582729	139892	1174724	0	498944	1	0.298114	0.701886	0.192356	0.106413	72.4881
0.58273	52020	1262583	0	498957	1	0.28325	0.71675	0.0761293	0.0395709	72.4874	0.58273	132638	1181965	0	498957	1	0.296835	0.703165	0.183298	0.100896	72.4874	0.58273	139892	1174711	0	498957	1	0.298122	0.701878	0.192358	0.106414	72.4874
0.582731	52020	1262573	0	498967	1	0.283256	0.716744	0.0761298	0.0395712	72.4869	0.582731	132638	1181955	0	498967	1	0.296841	0.703159	0.183299	0.100897	72.4869	0.582731	139892	1174701	0	498967	1	0.298128	0.701872	0.192359	0.106415	72.4869
0.582732	52020	1262560	0	498980	1	0.283264	0.716736	0.0761305	0.0395716	72.4862	0.582732	132638	1181942	0	498980	1	0.296849	0.703151	0.183301	0.100898	72.4862	0.582732	139892	1174688	0	498980	1	0.298136	0.701864	0.192361	0.106416	72.4862
0.582733	52020	1262538	0	499002	1	0.283276	0.716724	0.0761318	0.0395722	72.4849	0.582733	132638	1181920	0	499002	1	0.296862	0.703138	0.183303	0.100899	72.4849	0.582733	139892	1174666	0	499002	1	0.298149	0.701851	0.192364	0.106418	72.4849
0.582734	52020	1262531	0	499009	1	0.28328	0.71672	0.0761322	0.0395724	72.4846	0.582734	132638	1181913	0	499009	1	0.296866	0.703134	0.183304	0.1009	72.4846	0.582734	139892	1174659	0	499009	1	0.298153	0.701847	0.192365	0.106418	72.4846
0.582735	52020	1262518	0	499022	1	0.283287	0.716713	0.0761329	0.0395728	72.4838	0.582735	132638	1181900	0	499022	1	0.296874	0.703126	0.183306	0.100901	72.4838	0.582735	139892	1174646	0	499022	1	0.298161	0.701839	0.192367	0.106419	72.4838
0.582736	52020	1262512	0	499028	1	0.283291	0.716709	0.0761332	0.039573	72.4835	0.582736	132638	1181894	0	499028	1	0.296878	0.703122	0.183307	0.100901	72.4835	0.582736	139892	1174640	0	499028	1	0.298164	0.701836	0.192368	0.10642	72.4835
0.582737	52020	1262500	0	499040	1	0.283298	0.716702	0.0761339	0.0395734	72.4829	0.582737	132638	1181882	0	499040	1	0.296885	0.703115	0.183308	0.100902	72.4829	0.582737	139892	1174628	0	499040	1	0.298171	0.701829	0.192369	0.106421	72.4829
0.582738	52020	1262490	0	499050	1	0.283303	0.716697	0.0761344	0.0395737	72.4823	0.582738	132638	1181872	0	499050	1	0.296891	0.703109	0.18331	0.100903	72.4823	0.582738	139892	1174618	0	499050	1	0.298177	0.701823	0.19237	0.106421	72.4823
0.582739	52020	1262481	0	499059	1	0.283308	0.716692	0.0761349	0.039574	72.4818	0.582739	132638	1181863	0	499059	1	0.296896	0.703104	0.183311	0.100904	72.4818	0.582739	139892	1174609	0	499059	1	0.298183	0.701817	0.192372	0.106422	72.4818
0.58274	52020	1262468	0	499072	1	0.283316	0.716684	0.0761357	0.0395743	72.4811	0.58274	132638	1181850	0	499072	1	0.296904	0.703096	0.183312	0.100905	72.4811	0.58274	139892	1174596	0	499072	1	0.298191	0.701809	0.192373	0.106423	72.4811
0.582741	52020	1262453	0	499087	1	0.283324	0.716676	0.0761365	0.0395748	72.4803	0.582741	132638	1181835	0	499087	1	0.296913	0.703087	0.183314	0.100906	72.4803	0.582741	139892	1174581	0	499087	1	0.2982	0.7018	0.192375	0.106424	72.4803
0.582742	52020	1262438	0	499102	1	0.283333	0.716667	0.0761373	0.0395752	72.4794	0.582742	132638	1181820	0	499102	1	0.296922	0.703078	0.183316	0.100907	72.4794	0.582742	139892	1174566	0	499102	1	0.298208	0.701792	0.192377	0.106426	72.4794
0.582743	52020	1262425	0	499115	1	0.28334	0.71666	0.0761381	0.0395756	72.4787	0.582743	132638	1181807	0	499115	1	0.296929	0.703071	0.183318	0.100908	72.4787	0.582743	139892	1174553	0	499115	1	0.298216	0.701784	0.192379	0.106427	72.4787
0.582744	52020	1262416	0	499124	1	0.283345	0.716655	0.0761386	0.0395759	72.4782	0.582744	132638	1181798	0	499124	1	0.296935	0.703065	0.183319	0.100909	72.4782	0.582744	139892	1174544	0	499124	1	0.298222	0.701778	0.19238	0.106427	72.4782
0.582745	52020	1262412	0	499128	1	0.283348	0.716652	0.0761388	0.039576	72.478	0.582745	132638	1181794	0	499128	1	0.296937	0.703063	0.183319	0.100909	72.478	0.582745	139892	1174540	0	499128	1	0.298224	0.701776	0.192381	0.106428	72.478
0.582746	52020	1262405	0	499135	1	0.283351	0.716649	0.0761392	0.0395762	72.4776	0.582746	132638	1181787	0	499135	1	0.296941	0.703059	0.18332	0.10091	72.4776	0.582746	139892	1174533	0	499135	1	0.298228	0.701772	0.192382	0.106428	72.4776
0.582747	52020	1262396	0	499144	1	0.283357	0.716643	0.0761397	0.0395765	72.4771	0.582747	132638	1181778	0	499144	1	0.296947	0.703053	0.183321	0.10091	72.4771	0.582747	139892	1174524	0	499144	1	0.298234	0.701766	0.192383	0.106429	72.4771
0.582748	52020	1262390	0	499150	1	0.28336	0.71664	0.07614	0.0395767	72.4768	0.582748	132638	1181772	0	499150	1	0.29695	0.70305	0.183322	0.100911	72.4768	0.582748	139892	1174518	0	499150	1	0.298237	0.701763	0.192384	0.10643	72.4768
0.582749	52020	1262377	0	499163	1	0.283367	0.716633	0.0761407	0.0395771	72.4761	0.582749	132638	1181759	0	499163	1	0.296958	0.703042	0.183324	0.100912	72.4761	0.582749	139892	1174505	0	499163	1	0.298245	0.701755	0.192385	0.106431	72.4761
0.58275	52020	1262368	0	499172	1	0.283373	0.716627	0.0761412	0.0395774	72.4756	0.58275	132638	1181750	0	499172	1	0.296963	0.703037	0.183325	0.100912	72.4756	0.58275	139892	1174496	0	499172	1	0.29825	0.70175	0.192387	0.106431	72.4756
0.582751	52020	1262359	0	499181	1	0.283378	0.716622	0.0761417	0.0395776	72.4751	0.582751	132638	1181741	0	499181	1	0.296969	0.703031	0.183326	0.100913	72.4751	0.582751	139892	1174487	0	499181	1	0.298256	0.701744	0.192388	0.106432	72.4751
0.582752	52020	1262346	0	499194	1	0.283385	0.716615	0.0761425	0.039578	72.4744	0.582752	132638	1181728	0	499194	1	0.296976	0.703024	0.183328	0.100914	72.4744	0.582752	139892	1174474	0	499194	1	0.298263	0.701737	0.19239	0.106433	72.4744
0.582753	52020	1262335	0	499205	1	0.283391	0.716609	0.0761431	0.0395783	72.4738	0.582753	132638	1181717	0	499205	1	0.296983	0.703017	0.183329	0.100915	72.4738	0.582753	139892	1174463	0	499205	1	0.29827	0.70173	0.192391	0.106434	72.4738
0.582754	52020	1262323	0	499217	1	0.283398	0.716602	0.0761437	0.0395787	72.4731	0.582754	132638	1181705	0	499217	1	0.29699	0.70301	0.183331	0.100916	72.4731	0.582754	139892	1174451	0	499217	1	0.298277	0.701723	0.192393	0.106435	72.4731
0.582755	52020	1262313	0	499227	1	0.283404	0.716596	0.0761443	0.039579	72.4725	0.582755	132638	1181695	0	499227	1	0.296996	0.703004	0.183332	0.100917	72.4725	0.582755	139892	1174441	0	499227	1	0.298283	0.701717	0.192394	0.106436	72.4725
0.582756	52020	1262299	0	499241	1	0.283412	0.716588	0.0761451	0.0395794	72.4718	0.582756	132638	1181681	0	499241	1	0.297004	0.702996	0.183334	0.100918	72.4718	0.582756	139892	1174427	0	499241	1	0.298292	0.701708	0.192396	0.106437	72.4718
0.582757	52020	1262284	0	499256	1	0.28342	0.71658	0.0761459	0.0395799	72.4709	0.582757	132638	1181666	0	499256	1	0.297013	0.702987	0.183336	0.100919	72.4709	0.582757	139892	1174412	0	499256	1	0.2983	0.7017	0.192398	0.106438	72.4709
0.582758	52020	1262276	0	499264	1	0.283425	0.716575	0.0761464	0.0395801	72.4705	0.582758	132638	1181658	0	499264	1	0.297018	0.702982	0.183337	0.100919	72.4705	0.582758	139892	1174404	0	499264	1	0.298305	0.701695	0.192399	0.106439	72.4705
0.582759	52020	1262264	0	499276	1	0.283432	0.716568	0.076147	0.0395805	72.4698	0.582759	132638	1181646	0	499276	1	0.297025	0.702975	0.183338	0.10092	72.4698	0.582759	139892	1174392	0	499276	1	0.298312	0.701688	0.1924	0.10644	72.4698
0.58276	52020	1262254	0	499286	1	0.283437	0.716563	0.0761476	0.0395808	72.4693	0.58276	132638	1181636	0	499286	1	0.297031	0.702969	0.183339	0.100921	72.4693	0.58276	139892	1174382	0	499286	1	0.298318	0.701682	0.192402	0.106441	72.4693
0.582761	52020	1262243	0	499297	1	0.283443	0.716557	0.0761482	0.0395811	72.4687	0.582761	132638	1181625	0	499297	1	0.297038	0.702962	0.183341	0.100922	72.4687	0.582761	139892	1174371	0	499297	1	0.298325	0.701675	0.192403	0.106441	72.4687
0.582762	52020	1262235	0	499305	1	0.283448	0.716552	0.0761487	0.0395814	72.4682	0.582762	132638	1181617	0	499305	1	0.297042	0.702958	0.183342	0.100923	72.4682	0.582762	139892	1174363	0	499305	1	0.29833	0.70167	0.192404	0.106442	72.4682
0.582763	52020	1262226	0	499314	1	0.283453	0.716547	0.0761492	0.0395816	72.4677	0.582763	132638	1181608	0	499314	1	0.297048	0.702952	0.183343	0.100923	72.4677	0.582763	139892	1174354	0	499314	1	0.298335	0.701665	0.192405	0.106443	72.4677
0.582764	52020	1262212	0	499328	1	0.283461	0.716539	0.0761499	0.0395821	72.467	0.582764	132638	1181594	0	499328	1	0.297056	0.702944	0.183345	0.100924	72.467	0.582764	139892	1174340	0	499328	1	0.298344	0.701656	0.192407	0.106444	72.467
0.582765	52020	1262197	0	499343	1	0.28347	0.71653	0.0761508	0.0395825	72.4661	0.582765	132638	1181579	0	499343	1	0.297065	0.702935	0.183347	0.100925	72.4661	0.582765	139892	1174325	0	499343	1	0.298352	0.701648	0.192409	0.106445	72.4661
0.582766	52020	1262187	0	499353	1	0.283475	0.716525	0.0761513	0.0395828	72.4656	0.582766	132638	1181569	0	499353	1	0.297071	0.702929	0.183348	0.100926	72.4656	0.582766	139892	1174315	0	499353	1	0.298358	0.701642	0.192411	0.106446	72.4656
0.582767	52020	1262177	0	499363	1	0.283481	0.716519	0.0761519	0.0395831	72.465	0.582767	132638	1181559	0	499363	1	0.297077	0.702923	0.183349	0.100927	72.465	0.582767	139892	1174305	0	499363	1	0.298364	0.701636	0.192412	0.106447	72.465
0.582768	52020	1262168	0	499372	1	0.283486	0.716514	0.0761524	0.0395834	72.4645	0.582768	132638	1181550	0	499372	1	0.297082	0.702918	0.18335	0.100928	72.4645	0.582768	139892	1174296	0	499372	1	0.29837	0.70163	0.192413	0.106447	72.4645
0.582769	52020	1262164	0	499376	1	0.283488	0.716512	0.0761526	0.0395835	72.4643	0.582769	132638	1181546	0	499376	1	0.297085	0.702915	0.183351	0.100928	72.4643	0.582769	139892	1174292	0	499376	1	0.298372	0.701628	0.192414	0.106448	72.4643
0.58277	52020	1262152	0	499388	1	0.283495	0.716505	0.0761533	0.0395839	72.4637	0.58277	132638	1181534	0	499388	1	0.297092	0.702908	0.183352	0.100929	72.4637	0.58277	139892	1174280	0	499388	1	0.298379	0.701621	0.192415	0.106449	72.4637
0.582771	52020	1262137	0	499403	1	0.283504	0.716496	0.0761541	0.0395843	72.4628	0.582771	132638	1181519	0	499403	1	0.297101	0.702899	0.183354	0.10093	72.4628	0.582771	139892	1174265	0	499403	1	0.298388	0.701612	0.192417	0.10645	72.4628
0.582772	52020	1262129	0	499411	1	0.283508	0.716492	0.0761546	0.0395846	72.4624	0.582772	132638	1181511	0	499411	1	0.297105	0.702895	0.183355	0.100931	72.4624	0.582772	139892	1174257	0	499411	1	0.298393	0.701607	0.192418	0.106451	72.4624
0.582773	52020	1262124	0	499416	1	0.283511	0.716489	0.0761548	0.0395847	72.4621	0.582773	132638	1181506	0	499416	1	0.297108	0.702892	0.183356	0.100931	72.4621	0.582773	139892	1174252	0	499416	1	0.298396	0.701604	0.192419	0.106451	72.4621
0.582774	52020	1262113	0	499427	1	0.283517	0.716483	0.0761555	0.039585	72.4615	0.582774	132638	1181495	0	499427	1	0.297115	0.702885	0.183357	0.100932	72.4615	0.582774	139892	1174241	0	499427	1	0.298403	0.701597	0.19242	0.106452	72.4615
0.582775	52020	1262104	0	499436	1	0.283522	0.716478	0.076156	0.0395853	72.461	0.582775	132638	1181486	0	499436	1	0.29712	0.70288	0.183358	0.100933	72.461	0.582775	139892	1174232	0	499436	1	0.298408	0.701592	0.192422	0.106453	72.461
0.582776	52020	1262095	0	499445	1	0.283527	0.716473	0.0761565	0.0395856	72.4605	0.582776	132638	1181477	0	499445	1	0.297126	0.702874	0.18336	0.100933	72.4605	0.582776	139892	1174223	0	499445	1	0.298413	0.701587	0.192423	0.106453	72.4605
0.582777	52020	1262083	0	499457	1	0.283534	0.716466	0.0761571	0.0395859	72.4599	0.582777	132638	1181465	0	499457	1	0.297133	0.702867	0.183361	0.100934	72.4599	0.582777	139892	1174211	0	499457	1	0.298421	0.701579	0.192424	0.106454	72.4599
0.582778	52020	1262070	0	499470	1	0.283542	0.716458	0.0761578	0.0395863	72.4591	0.582778	132638	1181452	0	499470	1	0.29714	0.70286	0.183363	0.100935	72.4591	0.582778	139892	1174198	0	499470	1	0.298428	0.701572	0.192426	0.106455	72.4591
0.582779	52020	1262063	0	499477	1	0.283546	0.716454	0.0761582	0.0395865	72.4588	0.582779	132638	1181445	0	499477	1	0.297145	0.702855	0.183364	0.100936	72.4588	0.582779	139892	1174191	0	499477	1	0.298433	0.701567	0.192427	0.106456	72.4588
0.58278	52020	1262047	0	499493	1	0.283555	0.716445	0.0761591	0.039587	72.4579	0.58278	132638	1181429	0	499493	1	0.297154	0.702846	0.183366	0.100937	72.4579	0.58278	139892	1174175	0	499493	1	0.298442	0.701558	0.192429	0.106457	72.4579
0.582781	52020	1262036	0	499504	1	0.283561	0.716439	0.0761597	0.0395874	72.4573	0.582781	132638	1181418	0	499504	1	0.297161	0.702839	0.183367	0.100938	72.4573	0.582781	139892	1174164	0	499504	1	0.298449	0.701551	0.192431	0.106458	72.4573
0.582782	52020	1262027	0	499513	1	0.283566	0.716434	0.0761602	0.0395876	72.4568	0.582782	132638	1181409	0	499513	1	0.297166	0.702834	0.183368	0.100939	72.4568	0.582782	139892	1174155	0	499513	1	0.298454	0.701546	0.192432	0.106459	72.4568
0.582783	52020	1262021	0	499519	1	0.283569	0.716431	0.0761606	0.0395878	72.4564	0.582783	132638	1181403	0	499519	1	0.29717	0.70283	0.183369	0.100939	72.4564	0.582783	139892	1174149	0	499519	1	0.298458	0.701542	0.192433	0.106459	72.4564
0.582784	52020	1262009	0	499531	1	0.283576	0.716424	0.0761613	0.0395882	72.4558	0.582784	132638	1181391	0	499531	1	0.297177	0.702823	0.18337	0.10094	72.4558	0.582784	139892	1174137	0	499531	1	0.298465	0.701535	0.192434	0.10646	72.4558
0.582785	52020	1262000	0	499540	1	0.283581	0.716419	0.0761618	0.0395884	72.4553	0.582785	132638	1181382	0	499540	1	0.297182	0.702818	0.183372	0.100941	72.4553	0.582785	139892	1174128	0	499540	1	0.29847	0.70153	0.192435	0.106461	72.4553
0.582786	52020	1261987	0	499553	1	0.283589	0.716411	0.0761625	0.0395888	72.4546	0.582786	132638	1181369	0	499553	1	0.29719	0.70281	0.183373	0.100942	72.4546	0.582786	139892	1174115	0	499553	1	0.298478	0.701522	0.192437	0.106462	72.4546
0.582787	52020	1261976	0	499564	1	0.283595	0.716405	0.0761631	0.0395892	72.454	0.582787	132638	1181358	0	499564	1	0.297196	0.702804	0.183375	0.100942	72.454	0.582787	139892	1174104	0	499564	1	0.298485	0.701515	0.192438	0.106463	72.454
0.582788	52020	1261960	0	499580	1	0.283604	0.716396	0.076164	0.0395896	72.4531	0.582788	132638	1181342	0	499580	1	0.297206	0.702794	0.183377	0.100944	72.4531	0.582788	139892	1174088	0	499580	1	0.298494	0.701506	0.192441	0.106464	72.4531
0.582789	52020	1261949	0	499591	1	0.28361	0.71639	0.0761646	0.03959	72.4525	0.582789	132638	1181331	0	499591	1	0.297212	0.702788	0.183378	0.100945	72.4525	0.582789	139892	1174077	0	499591	1	0.298501	0.701499	0.192442	0.106465	72.4525
0.58279	52020	1261933	0	499607	1	0.283619	0.716381	0.0761655	0.0395905	72.4516	0.58279	132638	1181315	0	499607	1	0.297222	0.702778	0.18338	0.100946	72.4516	0.58279	139892	1174061	0	499607	1	0.29851	0.70149	0.192444	0.106467	72.4516
0.582791	52020	1261924	0	499616	1	0.283625	0.716375	0.076166	0.0395907	72.4511	0.582791	132638	1181306	0	499616	1	0.297227	0.702773	0.183381	0.100946	72.4511	0.582791	139892	1174052	0	499616	1	0.298516	0.701484	0.192445	0.106467	72.4511
0.582792	52020	1261911	0	499629	1	0.283632	0.716368	0.0761667	0.0395911	72.4504	0.582792	132638	1181293	0	499629	1	0.297235	0.702765	0.183383	0.100947	72.4504	0.582792	139892	1174039	0	499629	1	0.298523	0.701477	0.192447	0.106468	72.4504
0.582793	52020	1261897	0	499643	1	0.28364	0.71636	0.0761675	0.0395915	72.4496	0.582793	132638	1181279	0	499643	1	0.297243	0.702757	0.183385	0.100949	72.4496	0.582793	139892	1174025	0	499643	1	0.298532	0.701468	0.192449	0.106469	72.4496
0.582794	52020	1261888	0	499652	1	0.283645	0.716355	0.076168	0.0395918	72.4491	0.582794	132638	1181270	0	499652	1	0.297249	0.702751	0.183386	0.100949	72.4491	0.582794	139892	1174016	0	499652	1	0.298537	0.701463	0.19245	0.10647	72.4491
0.582795	52020	1261881	0	499659	1	0.283649	0.716351	0.0761684	0.039592	72.4487	0.582795	132638	1181263	0	499659	1	0.297253	0.702747	0.183387	0.10095	72.4487	0.582795	139892	1174009	0	499659	1	0.298541	0.701459	0.192451	0.106471	72.4487
0.582796	52020	1261872	0	499668	1	0.283654	0.716346	0.0761689	0.0395923	72.4482	0.582796	132638	1181254	0	499668	1	0.297258	0.702742	0.183388	0.10095	72.4482	0.582796	139892	1174000	0	499668	1	0.298547	0.701453	0.192452	0.106471	72.4482
0.582797	52020	1261866	0	499674	1	0.283657	0.716343	0.0761692	0.0395925	72.4479	0.582797	132638	1181248	0	499674	1	0.297262	0.702738	0.183389	0.100951	72.4479	0.582797	139892	1173994	0	499674	1	0.29855	0.70145	0.192453	0.106472	72.4479
0.582798	52020	1261852	0	499688	1	0.283665	0.716335	0.07617	0.0395929	72.4471	0.582798	132638	1181234	0	499688	1	0.29727	0.70273	0.18339	0.100952	72.4471	0.582798	139892	1173980	0	499688	1	0.298559	0.701441	0.192455	0.106473	72.4471
0.582799	52020	1261842	0	499698	1	0.283671	0.716329	0.0761706	0.0395932	72.4466	0.582799	132638	1181224	0	499698	1	0.297276	0.702724	0.183392	0.100953	72.4466	0.582799	139892	1173970	0	499698	1	0.298565	0.701435	0.192456	0.106474	72.4466
0.5828	52020	1261834	0	499706	1	0.283676	0.716324	0.076171	0.0395934	72.4461	0.5828	132638	1181216	0	499706	1	0.297281	0.702719	0.183393	0.100953	72.4461	0.5828	139892	1173962	0	499706	1	0.298569	0.701431	0.192457	0.106475	72.4461
0.582801	52020	1261827	0	499713	1	0.28368	0.71632	0.0761714	0.0395937	72.4457	0.582801	132638	1181209	0	499713	1	0.297285	0.702715	0.183394	0.100954	72.4457	0.582801	139892	1173955	0	499713	1	0.298574	0.701426	0.192458	0.106475	72.4457
0.582802	52020	1261814	0	499726	1	0.283687	0.716313	0.0761721	0.039594	72.445	0.582802	132638	1181196	0	499726	1	0.297293	0.702707	0.183395	0.100955	72.445	0.582802	139892	1173942	0	499726	1	0.298581	0.701419	0.19246	0.106476	72.445
0.582803	52020	1261804	0	499736	1	0.283693	0.716307	0.0761727	0.0395943	72.4445	0.582803	132638	1181186	0	499736	1	0.297299	0.702701	0.183396	0.100956	72.4445	0.582803	139892	1173932	0	499736	1	0.298587	0.701413	0.192461	0.106477	72.4445
0.582804	52020	1261797	0	499743	1	0.283697	0.716303	0.0761731	0.0395946	72.4441	0.582804	132638	1181179	0	499743	1	0.297303	0.702697	0.183397	0.100956	72.4441	0.582804	139892	1173925	0	499743	1	0.298591	0.701409	0.192462	0.106478	72.4441
0.582805	52020	1261787	0	499753	1	0.283702	0.716298	0.0761736	0.0395949	72.4435	0.582805	132638	1181169	0	499753	1	0.297309	0.702691	0.183399	0.100957	72.4435	0.582805	139892	1173915	0	499753	1	0.298597	0.701403	0.192464	0.106478	72.4435
0.582806	52020	1261779	0	499761	1	0.283707	0.716293	0.0761741	0.0395951	72.4431	0.582806	132638	1181161	0	499761	1	0.297314	0.702686	0.1834	0.100958	72.4431	0.582806	139892	1173907	0	499761	1	0.298602	0.701398	0.192465	0.106479	72.4431
0.582807	52020	1261765	0	499775	1	0.283715	0.716285	0.0761749	0.0395955	72.4423	0.582807	132638	1181147	0	499775	1	0.297322	0.702678	0.183401	0.100959	72.4423	0.582807	139892	1173893	0	499775	1	0.298611	0.701389	0.192466	0.10648	72.4423
0.582808	52020	1261749	0	499791	1	0.283724	0.716276	0.0761757	0.039596	72.4414	0.582808	132638	1181131	0	499791	1	0.297331	0.702669	0.183403	0.10096	72.4414	0.582808	139892	1173877	0	499791	1	0.29862	0.70138	0.192469	0.106481	72.4414
0.582809	52020	1261738	0	499802	1	0.28373	0.71627	0.0761764	0.0395963	72.4408	0.582809	132638	1181120	0	499802	1	0.297338	0.702662	0.183405	0.100961	72.4408	0.582809	139892	1173866	0	499802	1	0.298627	0.701373	0.19247	0.106482	72.4408
0.58281	52020	1261733	0	499807	1	0.283733	0.716267	0.0761766	0.0395965	72.4406	0.58281	132638	1181115	0	499807	1	0.297341	0.702659	0.183405	0.100961	72.4406	0.58281	139892	1173861	0	499807	1	0.29863	0.70137	0.192471	0.106483	72.4406
0.582811	52020	1261721	0	499819	1	0.28374	0.71626	0.0761773	0.0395968	72.4399	0.582811	132638	1181103	0	499819	1	0.297348	0.702652	0.183407	0.100962	72.4399	0.582811	139892	1173849	0	499819	1	0.298637	0.701363	0.192472	0.106484	72.4399
0.582812	52020	1261711	0	499829	1	0.283745	0.716255	0.0761779	0.0395971	72.4393	0.582812	132638	1181093	0	499829	1	0.297354	0.702646	0.183408	0.100963	72.4393	0.582812	139892	1173839	0	499829	1	0.298643	0.701357	0.192474	0.106485	72.4393
0.582813	52020	1261700	0	499840	1	0.283752	0.716248	0.0761785	0.0395975	72.4387	0.582813	132638	1181082	0	499840	1	0.297361	0.702639	0.18341	0.100964	72.4387	0.582813	139892	1173828	0	499840	1	0.298649	0.701351	0.192475	0.106485	72.4387
0.582814	52020	1261687	0	499853	1	0.283759	0.716241	0.0761792	0.0395979	72.438	0.582814	132638	1181069	0	499853	1	0.297368	0.702632	0.183411	0.100965	72.438	0.582814	139892	1173815	0	499853	1	0.298657	0.701343	0.192477	0.106486	72.438
0.582815	52020	1261675	0	499865	1	0.283766	0.716234	0.0761799	0.0395982	72.4374	0.582815	132638	1181057	0	499865	1	0.297375	0.702625	0.183413	0.100966	72.4374	0.582815	139892	1173803	0	499865	1	0.298664	0.701336	0.192478	0.106487	72.4374
0.582816	52020	1261664	0	499876	1	0.283772	0.716228	0.0761805	0.0395986	72.4368	0.582816	132638	1181046	0	499876	1	0.297382	0.702618	0.183414	0.100966	72.4368	0.582816	139892	1173792	0	499876	1	0.298671	0.701329	0.19248	0.106488	72.4368
0.582817	52020	1261654	0	499886	1	0.283778	0.716222	0.076181	0.0395989	72.4362	0.582817	132638	1181036	0	499886	1	0.297388	0.702612	0.183415	0.100967	72.4362	0.582817	139892	1173782	0	499886	1	0.298677	0.701323	0.192481	0.106489	72.4362
0.582818	52020	1261644	0	499896	1	0.283784	0.716216	0.0761816	0.0395992	72.4357	0.582818	132638	1181026	0	499896	1	0.297394	0.702606	0.183417	0.100968	72.4357	0.582818	139892	1173772	0	499896	1	0.298683	0.701317	0.192482	0.10649	72.4357
0.582819	52020	1261633	0	499907	1	0.28379	0.71621	0.0761822	0.0395995	72.435	0.582819	132638	1181015	0	499907	1	0.2974	0.7026	0.183418	0.100969	72.435	0.582819	139892	1173761	0	499907	1	0.298689	0.701311	0.192484	0.106491	72.435
0.58282	52020	1261621	0	499919	1	0.283797	0.716203	0.0761829	0.0395999	72.4344	0.58282	132638	1181003	0	499919	1	0.297408	0.702592	0.18342	0.10097	72.4344	0.58282	139892	1173749	0	499919	1	0.298697	0.701303	0.192485	0.106492	72.4344
0.582821	52020	1261612	0	499928	1	0.283802	0.716198	0.0761834	0.0396001	72.4339	0.582821	132638	1180994	0	499928	1	0.297413	0.702587	0.183421	0.10097	72.4339	0.582821	139892	1173740	0	499928	1	0.298702	0.701298	0.192487	0.106493	72.4339
0.582822	52020	1261593	0	499947	1	0.283812	0.716188	0.0761845	0.0396007	72.4328	0.582822	132638	1180975	0	499947	1	0.297424	0.702576	0.183423	0.100972	72.4328	0.582822	139892	1173721	0	499947	1	0.298713	0.701287	0.192489	0.106494	72.4328
0.582823	52020	1261587	0	499953	1	0.283816	0.716184	0.0761848	0.0396009	72.4325	0.582823	132638	1180969	0	499953	1	0.297428	0.702572	0.183424	0.100972	72.4325	0.582823	139892	1173715	0	499953	1	0.298717	0.701283	0.19249	0.106495	72.4325
0.582824	52020	1261577	0	499963	1	0.283822	0.716178	0.0761853	0.0396012	72.432	0.582824	132638	1180959	0	499963	1	0.297434	0.702566	0.183425	0.100973	72.432	0.582824	139892	1173705	0	499963	1	0.298723	0.701277	0.192491	0.106495	72.432
0.582825	52020	1261568	0	499972	1	0.283827	0.716173	0.0761858	0.0396015	72.4315	0.582825	132638	1180950	0	499972	1	0.297439	0.702561	0.183426	0.100974	72.4315	0.582825	139892	1173696	0	499972	1	0.298728	0.701272	0.192493	0.106496	72.4315
0.582826	52020	1261560	0	499980	1	0.283831	0.716169	0.0761863	0.0396017	72.431	0.582826	132638	1180942	0	499980	1	0.297444	0.702556	0.183427	0.100974	72.431	0.582826	139892	1173688	0	499980	1	0.298733	0.701267	0.192494	0.106497	72.431
0.582827	52020	1261547	0	499993	1	0.283839	0.716161	0.076187	0.0396021	72.4303	0.582827	132638	1180929	0	499993	1	0.297452	0.702548	0.183429	0.100975	72.4303	0.582827	139892	1173675	0	499993	1	0.298741	0.701259	0.192495	0.106498	72.4303
0.582828	52020	1261536	0	500004	1	0.283845	0.716155	0.0761876	0.0396024	72.4297	0.582828	132638	1180918	0	500004	1	0.297458	0.702542	0.18343	0.100976	72.4297	0.582828	139892	1173664	0	500004	1	0.298747	0.701253	0.192497	0.106499	72.4297
0.582829	52020	1261526	0	500014	1	0.28385	0.71615	0.0761882	0.0396027	72.4291	0.582829	132638	1180908	0	500014	1	0.297464	0.702536	0.183432	0.100977	72.4291	0.582829	139892	1173654	0	500014	1	0.298753	0.701247	0.192498	0.1065	72.4291
0.58283	52020	1261510	0	500030	1	0.28386	0.71614	0.0761891	0.0396032	72.4283	0.58283	132638	1180892	0	500030	1	0.297474	0.702526	0.183434	0.100978	72.4283	0.58283	139892	1173638	0	500030	1	0.298763	0.701237	0.1925	0.106501	72.4283
0.582831	52020	1261500	0	500040	1	0.283865	0.716135	0.0761896	0.0396035	72.4277	0.582831	132638	1180882	0	500040	1	0.29748	0.70252	0.183435	0.100979	72.4277	0.582831	139892	1173628	0	500040	1	0.298769	0.701231	0.192502	0.106502	72.4277
0.582832	52020	1261490	0	500050	1	0.283871	0.716129	0.0761902	0.0396038	72.4272	0.582832	132638	1180872	0	500050	1	0.297486	0.702514	0.183436	0.10098	72.4272	0.582832	139892	1173618	0	500050	1	0.298775	0.701225	0.192503	0.106502	72.4272
0.582833	52020	1261478	0	500062	1	0.283878	0.716122	0.0761909	0.0396042	72.4265	0.582833	132638	1180860	0	500062	1	0.297493	0.702507	0.183438	0.100981	72.4265	0.582833	139892	1173606	0	500062	1	0.298782	0.701218	0.192504	0.106503	72.4265
0.582834	52020	1261470	0	500070	1	0.283882	0.716118	0.0761913	0.0396044	72.4261	0.582834	132638	1180852	0	500070	1	0.297497	0.702503	0.183439	0.100981	72.4261	0.582834	139892	1173598	0	500070	1	0.298787	0.701213	0.192505	0.106504	72.4261
0.582835	52020	1261455	0	500085	1	0.283891	0.716109	0.0761922	0.0396049	72.4252	0.582835	132638	1180837	0	500085	1	0.297506	0.702494	0.183441	0.100983	72.4252	0.582835	139892	1173583	0	500085	1	0.298796	0.701204	0.192507	0.106505	72.4252
0.582836	52020	1261435	0	500105	1	0.283902	0.716098	0.0761933	0.0396055	72.4241	0.582836	132638	1180817	0	500105	1	0.297518	0.702482	0.183443	0.100984	72.4241	0.582836	139892	1173563	0	500105	1	0.298808	0.701192	0.19251	0.106507	72.4241
0.582837	52020	1261428	0	500112	1	0.283906	0.716094	0.0761937	0.0396057	72.4237	0.582837	132638	1180810	0	500112	1	0.297522	0.702478	0.183444	0.100985	72.4237	0.582837	139892	1173556	0	500112	1	0.298812	0.701188	0.192511	0.106507	72.4237
0.582838	52020	1261416	0	500124	1	0.283913	0.716087	0.0761943	0.039606	72.4231	0.582838	132638	1180798	0	500124	1	0.29753	0.70247	0.183446	0.100986	72.4231	0.582838	139892	1173544	0	500124	1	0.298819	0.701181	0.192513	0.106508	72.4231
0.582839	52020	1261408	0	500132	1	0.283917	0.716083	0.0761948	0.0396063	72.4226	0.582839	132638	1180790	0	500132	1	0.297534	0.702466	0.183447	0.100986	72.4226	0.582839	139892	1173536	0	500132	1	0.298824	0.701176	0.192514	0.106509	72.4226
0.58284	52020	1261399	0	500141	1	0.283923	0.716077	0.0761953	0.0396066	72.4221	0.58284	132638	1180781	0	500141	1	0.29754	0.70246	0.183448	0.100987	72.4221	0.58284	139892	1173527	0	500141	1	0.298829	0.701171	0.192515	0.10651	72.4221
0.582841	52020	1261385	0	500155	1	0.283931	0.716069	0.0761961	0.039607	72.4214	0.582841	132638	1180767	0	500155	1	0.297548	0.702452	0.18345	0.100988	72.4214	0.582841	139892	1173513	0	500155	1	0.298838	0.701162	0.192517	0.106511	72.4214
0.582842	52020	1261371	0	500169	1	0.283938	0.716062	0.0761968	0.0396074	72.4206	0.582842	132638	1180753	0	500169	1	0.297556	0.702444	0.183451	0.100989	72.4206	0.582842	139892	1173499	0	500169	1	0.298846	0.701154	0.192519	0.106512	72.4206
0.582843	52020	1261362	0	500178	1	0.283944	0.716056	0.0761973	0.0396077	72.4201	0.582843	132638	1180744	0	500178	1	0.297562	0.702438	0.183453	0.10099	72.4201	0.582843	139892	1173490	0	500178	1	0.298851	0.701149	0.19252	0.106513	72.4201
0.582844	52020	1261353	0	500187	1	0.283949	0.716051	0.0761978	0.0396079	72.4196	0.582844	132638	1180735	0	500187	1	0.297567	0.702433	0.183454	0.10099	72.4196	0.582844	139892	1173481	0	500187	1	0.298857	0.701143	0.192521	0.106514	72.4196
0.582845	52020	1261343	0	500197	1	0.283954	0.716046	0.0761984	0.0396082	72.4191	0.582845	132638	1180725	0	500197	1	0.297573	0.702427	0.183455	0.100991	72.4191	0.582845	139892	1173471	0	500197	1	0.298863	0.701137	0.192522	0.106514	72.4191
0.582846	52020	1261329	0	500211	1	0.283962	0.716038	0.0761992	0.0396087	72.4183	0.582846	132638	1180711	0	500211	1	0.297581	0.702419	0.183457	0.100992	72.4183	0.582846	139892	1173457	0	500211	1	0.298871	0.701129	0.192524	0.106515	72.4183
0.582847	52020	1261321	0	500219	1	0.283967	0.716033	0.0761996	0.0396089	72.4178	0.582847	132638	1180703	0	500219	1	0.297586	0.702414	0.183458	0.100993	72.4178	0.582847	139892	1173449	0	500219	1	0.298876	0.701124	0.192525	0.106516	72.4178
0.582848	52020	1261314	0	500226	1	0.283971	0.716029	0.0762	0.0396091	72.4175	0.582848	132638	1180696	0	500226	1	0.29759	0.70241	0.183459	0.100993	72.4175	0.582848	139892	1173442	0	500226	1	0.29888	0.70112	0.192526	0.106517	72.4175
0.582849	52020	1261304	0	500236	1	0.283977	0.716023	0.0762006	0.0396094	72.4169	0.582849	132638	1180686	0	500236	1	0.297596	0.702404	0.18346	0.100994	72.4169	0.582849	139892	1173432	0	500236	1	0.298886	0.701114	0.192527	0.106518	72.4169
0.58285	52020	1261297	0	500243	1	0.28398	0.71602	0.076201	0.0396096	72.4165	0.58285	132638	1180679	0	500243	1	0.2976	0.7024	0.183461	0.100995	72.4165	0.58285	139892	1173425	0	500243	1	0.29889	0.70111	0.192528	0.106518	72.4165
0.582851	52020	1261288	0	500252	1	0.283986	0.716014	0.0762015	0.0396099	72.416	0.582851	132638	1180670	0	500252	1	0.297606	0.702394	0.183462	0.100995	72.416	0.582851	139892	1173416	0	500252	1	0.298896	0.701104	0.19253	0.106519	72.416
0.582852	52020	1261276	0	500264	1	0.283992	0.716008	0.0762021	0.0396103	72.4154	0.582852	132638	1180658	0	500264	1	0.297613	0.702387	0.183463	0.100996	72.4154	0.582852	139892	1173404	0	500264	1	0.298903	0.701097	0.192531	0.10652	72.4154
0.582853	52020	1261265	0	500275	1	0.283999	0.716001	0.0762028	0.0396106	72.4148	0.582853	132638	1180647	0	500275	1	0.297619	0.702381	0.183465	0.100997	72.4148	0.582853	139892	1173393	0	500275	1	0.298909	0.701091	0.192533	0.106521	72.4148
0.582854	52020	1261260	0	500280	1	0.284001	0.715999	0.076203	0.0396107	72.4145	0.582854	132638	1180642	0	500280	1	0.297622	0.702378	0.183465	0.100998	72.4145	0.582854	139892	1173388	0	500280	1	0.298912	0.701088	0.192533	0.106521	72.4145
0.582855	52020	1261245	0	500295	1	0.28401	0.71599	0.0762039	0.0396112	72.4137	0.582855	132638	1180627	0	500295	1	0.297631	0.702369	0.183467	0.100999	72.4137	0.582855	139892	1173373	0	500295	1	0.298921	0.701079	0.192535	0.106522	72.4137
0.582856	52020	1261238	0	500302	1	0.284014	0.715986	0.0762043	0.0396114	72.4133	0.582856	132638	1180620	0	500302	1	0.297635	0.702365	0.183468	0.100999	72.4133	0.582856	139892	1173366	0	500302	1	0.298925	0.701075	0.192536	0.106523	72.4133
0.582857	52020	1261225	0	500315	1	0.284021	0.715979	0.076205	0.0396118	72.4125	0.582857	132638	1180607	0	500315	1	0.297643	0.702357	0.18347	0.101	72.4125	0.582857	139892	1173353	0	500315	1	0.298933	0.701067	0.192538	0.106524	72.4125
0.582858	52020	1261213	0	500327	1	0.284028	0.715972	0.0762057	0.0396122	72.4119	0.582858	132638	1180595	0	500327	1	0.29765	0.70235	0.183471	0.101001	72.4119	0.582858	139892	1173341	0	500327	1	0.29894	0.70106	0.19254	0.106525	72.4119
0.582859	52020	1261206	0	500334	1	0.284032	0.715968	0.076206	0.0396124	72.4115	0.582859	132638	1180588	0	500334	1	0.297655	0.702345	0.183472	0.101002	72.4115	0.582859	139892	1173334	0	500334	1	0.298945	0.701055	0.19254	0.106525	72.4115
0.58286	52020	1261196	0	500344	1	0.284038	0.715962	0.0762066	0.0396127	72.4109	0.58286	132638	1180578	0	500344	1	0.29766	0.70234	0.183474	0.101002	72.4109	0.58286	139892	1173324	0	500344	1	0.298951	0.701049	0.192542	0.106526	72.4109
0.582861	52020	1261189	0	500351	1	0.284042	0.715958	0.076207	0.0396129	72.4106	0.582861	132638	1180571	0	500351	1	0.297665	0.702335	0.183474	0.101003	72.4106	0.582861	139892	1173317	0	500351	1	0.298955	0.701045	0.192543	0.106527	72.4106
0.582862	52020	1261178	0	500362	1	0.284048	0.715952	0.0762076	0.0396132	72.41	0.582862	132638	1180560	0	500362	1	0.297671	0.702329	0.183476	0.101004	72.41	0.582862	139892	1173306	0	500362	1	0.298961	0.701039	0.192544	0.106528	72.41
0.582863	52020	1261167	0	500373	1	0.284054	0.715946	0.0762082	0.0396136	72.4093	0.582863	132638	1180549	0	500373	1	0.297678	0.702322	0.183477	0.101005	72.4093	0.582863	139892	1173295	0	500373	1	0.298968	0.701032	0.192546	0.106529	72.4093
0.582864	52020	1261158	0	500382	1	0.284059	0.715941	0.0762087	0.0396138	72.4089	0.582864	132638	1180540	0	500382	1	0.297683	0.702317	0.183478	0.101005	72.4089	0.582864	139892	1173286	0	500382	1	0.298973	0.701027	0.192547	0.106529	72.4089
0.582865	52020	1261147	0	500393	1	0.284066	0.715934	0.0762093	0.0396142	72.4082	0.582865	132638	1180529	0	500393	1	0.29769	0.70231	0.18348	0.101006	72.4082	0.582865	139892	1173275	0	500393	1	0.29898	0.70102	0.192548	0.10653	72.4082
0.582866	52020	1261135	0	500405	1	0.284072	0.715928	0.07621	0.0396145	72.4076	0.582866	132638	1180517	0	500405	1	0.297697	0.702303	0.183481	0.101007	72.4076	0.582866	139892	1173263	0	500405	1	0.298987	0.701013	0.19255	0.106531	72.4076
0.582867	52020	1261118	0	500422	1	0.284082	0.715918	0.076211	0.039615	72.4066	0.582867	132638	1180500	0	500422	1	0.297707	0.702293	0.183483	0.101008	72.4066	0.582867	139892	1173246	0	500422	1	0.298997	0.701003	0.192552	0.106533	72.4066
0.582868	52020	1261107	0	500433	1	0.284088	0.715912	0.0762116	0.0396154	72.406	0.582868	132638	1180489	0	500433	1	0.297713	0.702287	0.183485	0.101009	72.406	0.582868	139892	1173235	0	500433	1	0.299004	0.700996	0.192554	0.106533	72.406
0.582869	52020	1261101	0	500439	1	0.284092	0.715908	0.0762119	0.0396155	72.4057	0.582869	132638	1180483	0	500439	1	0.297717	0.702283	0.183486	0.10101	72.4057	0.582869	139892	1173229	0	500439	1	0.299007	0.700993	0.192554	0.106534	72.4057
0.58287	52020	1261094	0	500446	1	0.284096	0.715904	0.0762123	0.0396158	72.4053	0.58287	132638	1180476	0	500446	1	0.297721	0.702279	0.183487	0.10101	72.4053	0.58287	139892	1173222	0	500446	1	0.299012	0.700988	0.192555	0.106535	72.4053
0.582871	52020	1261082	0	500458	1	0.284103	0.715897	0.076213	0.0396161	72.4047	0.582871	132638	1180464	0	500458	1	0.297728	0.702272	0.183488	0.101011	72.4047	0.582871	139892	1173210	0	500458	1	0.299019	0.700981	0.192557	0.106536	72.4047
0.582872	52020	1261070	0	500470	1	0.284109	0.715891	0.0762136	0.0396165	72.404	0.582872	132638	1180452	0	500470	1	0.297735	0.702265	0.18349	0.101012	72.404	0.582872	139892	1173198	0	500470	1	0.299026	0.700974	0.192558	0.106536	72.404
0.582873	52020	1261065	0	500475	1	0.284112	0.715888	0.0762139	0.0396166	72.4037	0.582873	132638	1180447	0	500475	1	0.297738	0.702262	0.18349	0.101013	72.4037	0.582873	139892	1173193	0	500475	1	0.299029	0.700971	0.192559	0.106537	72.4037
0.582874	52020	1261059	0	500481	1	0.284116	0.715884	0.0762143	0.0396168	72.4034	0.582874	132638	1180441	0	500481	1	0.297742	0.702258	0.183491	0.101013	72.4034	0.582874	139892	1173187	0	500481	1	0.299032	0.700968	0.19256	0.106537	72.4034
0.582875	52020	1261048	0	500492	1	0.284122	0.715878	0.0762149	0.0396171	72.4028	0.582875	132638	1180430	0	500492	1	0.297748	0.702252	0.183492	0.101014	72.4028	0.582875	139892	1173176	0	500492	1	0.299039	0.700961	0.192561	0.106538	72.4028
0.582876	52020	1261036	0	500504	1	0.284129	0.715871	0.0762155	0.0396175	72.4021	0.582876	132638	1180418	0	500504	1	0.297756	0.702244	0.183494	0.101015	72.4021	0.582876	139892	1173164	0	500504	1	0.299046	0.700954	0.192563	0.106539	72.4021
0.582877	52020	1261027	0	500513	1	0.284134	0.715866	0.076216	0.0396178	72.4016	0.582877	132638	1180409	0	500513	1	0.297761	0.702239	0.183495	0.101015	72.4016	0.582877	139892	1173155	0	500513	1	0.299052	0.700948	0.192564	0.10654	72.4016
0.582878	52020	1261014	0	500526	1	0.284141	0.715859	0.0762168	0.0396182	72.4009	0.582878	132638	1180396	0	500526	1	0.297769	0.702231	0.183497	0.101016	72.4009	0.582878	139892	1173142	0	500526	1	0.299059	0.700941	0.192566	0.106541	72.4009
0.582879	52020	1261005	0	500535	1	0.284146	0.715854	0.0762173	0.0396184	72.4004	0.582879	132638	1180387	0	500535	1	0.297774	0.702226	0.183498	0.101017	72.4004	0.582879	139892	1173133	0	500535	1	0.299065	0.700935	0.192567	0.106542	72.4004
0.58288	52020	1260999	0	500541	1	0.28415	0.71585	0.0762176	0.0396186	72.4001	0.58288	132638	1180381	0	500541	1	0.297778	0.702222	0.183499	0.101018	72.4001	0.58288	139892	1173127	0	500541	1	0.299068	0.700932	0.192568	0.106542	72.4001
0.582881	52020	1260984	0	500556	1	0.284158	0.715842	0.0762184	0.0396191	72.3993	0.582881	132638	1180366	0	500556	1	0.297787	0.702213	0.1835	0.101019	72.3993	0.582881	139892	1173112	0	500556	1	0.299077	0.700923	0.19257	0.106543	72.3993
0.582882	52020	1260978	0	500562	1	0.284162	0.715838	0.0762188	0.0396193	72.3989	0.582882	132638	1180360	0	500562	1	0.29779	0.70221	0.183501	0.101019	72.3989	0.582882	139892	1173106	0	500562	1	0.299081	0.700919	0.192571	0.106544	72.3989
0.582883	52020	1260968	0	500572	1	0.284167	0.715833	0.0762193	0.0396196	72.3984	0.582883	132638	1180350	0	500572	1	0.297796	0.702204	0.183503	0.10102	72.3984	0.582883	139892	1173096	0	500572	1	0.299087	0.700913	0.192572	0.106545	72.3984
0.582884	52020	1260955	0	500585	1	0.284175	0.715825	0.0762201	0.0396199	72.3977	0.582884	132638	1180337	0	500585	1	0.297804	0.702196	0.183504	0.101021	72.3977	0.582884	139892	1173083	0	500585	1	0.299095	0.700905	0.192574	0.106546	72.3977
0.582885	52020	1260940	0	500600	1	0.284183	0.715817	0.0762209	0.0396204	72.3968	0.582885	132638	1180322	0	500600	1	0.297813	0.702187	0.183506	0.101022	72.3968	0.582885	139892	1173068	0	500600	1	0.299104	0.700896	0.192576	0.106547	72.3968
0.582886	52020	1260934	0	500606	1	0.284187	0.715813	0.0762212	0.0396206	72.3965	0.582886	132638	1180316	0	500606	1	0.297816	0.702184	0.183507	0.101023	72.3965	0.582886	139892	1173062	0	500606	1	0.299107	0.700893	0.192577	0.106548	72.3965
0.582887	52020	1260919	0	500621	1	0.284195	0.715805	0.0762221	0.039621	72.3957	0.582887	132638	1180301	0	500621	1	0.297825	0.702175	0.183509	0.101024	72.3957	0.582887	139892	1173047	0	500621	1	0.299116	0.700884	0.192578	0.106549	72.3957
0.582888	52020	1260898	0	500642	1	0.284207	0.715793	0.0762232	0.0396217	72.3945	0.582888	132638	1180280	0	500642	1	0.297838	0.702162	0.183511	0.101025	72.3945	0.582888	139892	1173026	0	500642	1	0.299129	0.700871	0.192581	0.10655	72.3945
0.582889	52020	1260890	0	500650	1	0.284212	0.715788	0.0762237	0.0396219	72.3941	0.582889	132638	1180272	0	500650	1	0.297842	0.702158	0.183512	0.101026	72.3941	0.582889	139892	1173018	0	500650	1	0.299133	0.700867	0.192582	0.106551	72.3941
0.58289	52020	1260881	0	500659	1	0.284217	0.715783	0.0762242	0.0396222	72.3936	0.58289	132638	1180263	0	500659	1	0.297848	0.702152	0.183514	0.101027	72.3936	0.58289	139892	1173009	0	500659	1	0.299139	0.700861	0.192584	0.106552	72.3936
0.582891	52020	1260872	0	500668	1	0.284222	0.715778	0.0762247	0.0396225	72.3931	0.582891	132638	1180254	0	500668	1	0.297853	0.702147	0.183515	0.101027	72.3931	0.582891	139892	1173000	0	500668	1	0.299144	0.700856	0.192585	0.106553	72.3931
0.582892	52020	1260861	0	500679	1	0.284228	0.715772	0.0762253	0.0396228	72.3925	0.582892	132638	1180243	0	500679	1	0.29786	0.70214	0.183516	0.101028	72.3925	0.582892	139892	1172989	0	500679	1	0.299151	0.700849	0.192586	0.106553	72.3925
0.582893	52020	1260845	0	500695	1	0.284237	0.715763	0.0762262	0.0396233	72.3916	0.582893	132638	1180227	0	500695	1	0.297869	0.702131	0.183518	0.101029	72.3916	0.582893	139892	1172973	0	500695	1	0.29916	0.70084	0.192588	0.106555	72.3916
0.582894	52020	1260838	0	500702	1	0.284241	0.715759	0.0762266	0.0396235	72.3912	0.582894	132638	1180220	0	500702	1	0.297873	0.702127	0.183519	0.10103	72.3912	0.582894	139892	1172966	0	500702	1	0.299164	0.700836	0.192589	0.106555	72.3912
0.582895	52020	1260829	0	500711	1	0.284246	0.715754	0.0762271	0.0396237	72.3907	0.582895	132638	1180211	0	500711	1	0.297879	0.702121	0.18352	0.101031	72.3907	0.582895	139892	1172957	0	500711	1	0.29917	0.70083	0.19259	0.106556	72.3907
0.582896	52020	1260822	0	500718	1	0.28425	0.71575	0.0762275	0.039624	72.3903	0.582896	132638	1180204	0	500718	1	0.297883	0.702117	0.183521	0.101031	72.3903	0.582896	139892	1172950	0	500718	1	0.299174	0.700826	0.192591	0.106557	72.3903
0.582897	52020	1260816	0	500724	1	0.284254	0.715746	0.0762278	0.0396241	72.39	0.582897	132638	1180198	0	500724	1	0.297887	0.702113	0.183522	0.101032	72.39	0.582897	139892	1172944	0	500724	1	0.299178	0.700822	0.192592	0.106557	72.39
0.582898	52020	1260802	0	500738	1	0.284261	0.715739	0.0762286	0.0396246	72.3892	0.582898	132638	1180184	0	500738	1	0.297895	0.702105	0.183524	0.101033	72.3892	0.582898	139892	1172930	0	500738	1	0.299186	0.700814	0.192594	0.106558	72.3892
0.582899	52020	1260790	0	500750	1	0.284268	0.715732	0.0762293	0.0396249	72.3886	0.582899	132638	1180172	0	500750	1	0.297902	0.702098	0.183525	0.101034	72.3886	0.582899	139892	1172918	0	500750	1	0.299193	0.700807	0.192596	0.106559	72.3886
0.5829	52020	1260781	0	500759	1	0.284273	0.715727	0.0762298	0.0396252	72.3881	0.5829	132638	1180163	0	500759	1	0.297907	0.702093	0.183526	0.101034	72.3881	0.5829	139892	1172909	0	500759	1	0.299199	0.700801	0.192597	0.10656	72.3881
0.582901	52020	1260773	0	500767	1	0.284278	0.715722	0.0762302	0.0396254	72.3876	0.582901	132638	1180155	0	500767	1	0.297912	0.702088	0.183527	0.101035	72.3876	0.582901	139892	1172901	0	500767	1	0.299203	0.700797	0.192598	0.106561	72.3876
0.582902	52020	1260768	0	500772	1	0.284281	0.715719	0.0762305	0.0396256	72.3873	0.582902	132638	1180150	0	500772	1	0.297915	0.702085	0.183528	0.101035	72.3873	0.582902	139892	1172896	0	500772	1	0.299206	0.700794	0.192599	0.106561	72.3873
0.582903	52020	1260753	0	500787	1	0.284289	0.715711	0.0762313	0.039626	72.3865	0.582903	132638	1180135	0	500787	1	0.297924	0.702076	0.18353	0.101037	72.3865	0.582903	139892	1172881	0	500787	1	0.299215	0.700785	0.1926	0.106562	72.3865
0.582904	52020	1260748	0	500792	1	0.284292	0.715708	0.0762316	0.0396262	72.3862	0.582904	132638	1180130	0	500792	1	0.297927	0.702073	0.18353	0.101037	72.3862	0.582904	139892	1172876	0	500792	1	0.299218	0.700782	0.192601	0.106563	72.3862
0.582905	52020	1260739	0	500801	1	0.284297	0.715703	0.0762321	0.0396265	72.3857	0.582905	132638	1180121	0	500801	1	0.297932	0.702068	0.183532	0.101038	72.3857	0.582905	139892	1172867	0	500801	1	0.299224	0.700776	0.192602	0.106563	72.3857
0.582906	52020	1260724	0	500816	1	0.284306	0.715694	0.076233	0.0396269	72.3849	0.582906	132638	1180106	0	500816	1	0.297941	0.702059	0.183533	0.101039	72.3849	0.582906	139892	1172852	0	500816	1	0.299233	0.700767	0.192604	0.106565	72.3849
0.582907	52020	1260714	0	500826	1	0.284311	0.715689	0.0762335	0.0396272	72.3844	0.582907	132638	1180096	0	500826	1	0.297947	0.702053	0.183535	0.10104	72.3844	0.582907	139892	1172842	0	500826	1	0.299239	0.700761	0.192606	0.106565	72.3844
0.582908	52020	1260704	0	500836	1	0.284317	0.715683	0.0762341	0.0396275	72.3838	0.582908	132638	1180086	0	500836	1	0.297953	0.702047	0.183536	0.10104	72.3838	0.582908	139892	1172832	0	500836	1	0.299245	0.700755	0.192607	0.106566	72.3838
0.582909	52020	1260692	0	500848	1	0.284324	0.715676	0.0762347	0.0396279	72.3832	0.582909	132638	1180074	0	500848	1	0.29796	0.70204	0.183538	0.101041	72.3832	0.582909	139892	1172820	0	500848	1	0.299252	0.700748	0.192609	0.106567	72.3832
0.58291	52020	1260680	0	500860	1	0.284331	0.715669	0.0762354	0.0396282	72.3825	0.58291	132638	1180062	0	500860	1	0.297967	0.702033	0.183539	0.101042	72.3825	0.58291	139892	1172808	0	500860	1	0.299259	0.700741	0.19261	0.106568	72.3825
0.582911	52020	1260675	0	500865	1	0.284334	0.715666	0.0762357	0.0396284	72.3822	0.582911	132638	1180057	0	500865	1	0.29797	0.70203	0.18354	0.101043	72.3822	0.582911	139892	1172803	0	500865	1	0.299262	0.700738	0.192611	0.106569	72.3822
0.582912	52020	1260661	0	500879	1	0.284342	0.715658	0.0762365	0.0396288	72.3814	0.582912	132638	1180043	0	500879	1	0.297979	0.702021	0.183541	0.101044	72.3814	0.582912	139892	1172789	0	500879	1	0.29927	0.70073	0.192613	0.10657	72.3814
0.582913	52020	1260653	0	500887	1	0.284346	0.715654	0.0762369	0.0396291	72.381	0.582913	132638	1180035	0	500887	1	0.297983	0.702017	0.183543	0.101044	72.381	0.582913	139892	1172781	0	500887	1	0.299275	0.700725	0.192614	0.10657	72.381
0.582914	52020	1260646	0	500894	1	0.28435	0.71565	0.0762373	0.0396293	72.3806	0.582914	132638	1180028	0	500894	1	0.297988	0.702012	0.183543	0.101045	72.3806	0.582914	139892	1172774	0	500894	1	0.299279	0.700721	0.192615	0.106571	72.3806
0.582915	52020	1260637	0	500903	1	0.284355	0.715645	0.0762378	0.0396295	72.3801	0.582915	132638	1180019	0	500903	1	0.297993	0.702007	0.183545	0.101045	72.3801	0.582915	139892	1172765	0	500903	1	0.299285	0.700715	0.192616	0.106572	72.3801
0.582916	52020	1260630	0	500910	1	0.284359	0.715641	0.0762382	0.0396298	72.3797	0.582916	132638	1180012	0	500910	1	0.297997	0.702003	0.183545	0.101046	72.3797	0.582916	139892	1172758	0	500910	1	0.299289	0.700711	0.192617	0.106572	72.3797
0.582917	52020	1260619	0	500921	1	0.284365	0.715635	0.0762388	0.0396301	72.3791	0.582917	132638	1180001	0	500921	1	0.298004	0.701996	0.183547	0.101047	72.3791	0.582917	139892	1172747	0	500921	1	0.299295	0.700705	0.192618	0.106573	72.3791
0.582918	52020	1260610	0	500930	1	0.28437	0.71563	0.0762393	0.0396304	72.3786	0.582918	132638	1179992	0	500930	1	0.298009	0.701991	0.183548	0.101048	72.3786	0.582918	139892	1172738	0	500930	1	0.299301	0.700699	0.192619	0.106574	72.3786
0.582919	52020	1260605	0	500935	1	0.284373	0.715627	0.0762396	0.0396305	72.3784	0.582919	132638	1179987	0	500935	1	0.298012	0.701988	0.183549	0.101048	72.3784	0.582919	139892	1172733	0	500935	1	0.299304	0.700696	0.19262	0.106574	72.3784
0.58292	52020	1260597	0	500943	1	0.284378	0.715622	0.0762401	0.0396308	72.3779	0.58292	132638	1179979	0	500943	1	0.298017	0.701983	0.18355	0.101049	72.3779	0.58292	139892	1172725	0	500943	1	0.299308	0.700692	0.192621	0.106575	72.3779
0.582921	52020	1260589	0	500951	1	0.284382	0.715618	0.0762405	0.039631	72.3775	0.582921	132638	1179971	0	500951	1	0.298022	0.701978	0.183551	0.101049	72.3775	0.582921	139892	1172717	0	500951	1	0.299313	0.700687	0.192622	0.106576	72.3775
0.582922	52020	1260579	0	500961	1	0.284388	0.715612	0.0762411	0.0396313	72.3769	0.582922	132638	1179961	0	500961	1	0.298028	0.701972	0.183552	0.10105	72.3769	0.582922	139892	1172707	0	500961	1	0.299319	0.700681	0.192624	0.106576	72.3769
0.582923	52020	1260564	0	500976	1	0.284397	0.715603	0.0762419	0.0396317	72.3761	0.582923	132638	1179946	0	500976	1	0.298036	0.701964	0.183554	0.101051	72.3761	0.582923	139892	1172692	0	500976	1	0.299328	0.700672	0.192626	0.106578	72.3761
0.582924	52020	1260550	0	500990	1	0.284405	0.715595	0.0762427	0.0396322	72.3753	0.582924	132638	1179932	0	500990	1	0.298045	0.701955	0.183556	0.101052	72.3753	0.582924	139892	1172678	0	500990	1	0.299337	0.700663	0.192627	0.106579	72.3753
0.582925	52020	1260540	0	501000	1	0.28441	0.71559	0.0762432	0.0396325	72.3748	0.582925	132638	1179922	0	501000	1	0.298051	0.701949	0.183557	0.101053	72.3748	0.582925	139892	1172668	0	501000	1	0.299343	0.700657	0.192629	0.10658	72.3748
0.582926	52020	1260535	0	501005	1	0.284413	0.715587	0.0762435	0.0396326	72.3745	0.582926	132638	1179917	0	501005	1	0.298054	0.701946	0.183557	0.101053	72.3745	0.582926	139892	1172663	0	501005	1	0.299346	0.700654	0.192629	0.10658	72.3745
0.582927	52020	1260522	0	501018	1	0.28442	0.71558	0.0762442	0.039633	72.3738	0.582927	132638	1179904	0	501018	1	0.298061	0.701939	0.183559	0.101054	72.3738	0.582927	139892	1172650	0	501018	1	0.299353	0.700647	0.192631	0.106581	72.3738
0.582928	52020	1260512	0	501028	1	0.284426	0.715574	0.0762448	0.0396333	72.3732	0.582928	132638	1179894	0	501028	1	0.298067	0.701933	0.18356	0.101055	72.3732	0.582928	139892	1172640	0	501028	1	0.299359	0.700641	0.192632	0.106582	72.3732
0.582929	52020	1260491	0	501049	1	0.284438	0.715562	0.076246	0.039634	72.3721	0.582929	132638	1179873	0	501049	1	0.29808	0.70192	0.183563	0.101057	72.3721	0.582929	139892	1172619	0	501049	1	0.299372	0.700628	0.192635	0.106583	72.3721
0.58293	52020	1260476	0	501064	1	0.284447	0.715553	0.0762468	0.0396344	72.3712	0.58293	132638	1179858	0	501064	1	0.298089	0.701911	0.183565	0.101058	72.3712	0.58293	139892	1172604	0	501064	1	0.299381	0.700619	0.192637	0.106585	72.3712
0.582931	52020	1260463	0	501077	1	0.284454	0.715546	0.0762475	0.0396348	72.3705	0.582931	132638	1179845	0	501077	1	0.298097	0.701903	0.183567	0.101059	72.3705	0.582931	139892	1172591	0	501077	1	0.299389	0.700611	0.192639	0.106586	72.3705
0.582932	52020	1260454	0	501086	1	0.284459	0.715541	0.076248	0.0396351	72.37	0.582932	132638	1179836	0	501086	1	0.298102	0.701898	0.183568	0.10106	72.37	0.582932	139892	1172582	0	501086	1	0.299394	0.700606	0.19264	0.106586	72.37
0.582933	52020	1260445	0	501095	1	0.284464	0.715536	0.0762485	0.0396353	72.3695	0.582933	132638	1179827	0	501095	1	0.298107	0.701893	0.183569	0.10106	72.3695	0.582933	139892	1172573	0	501095	1	0.299399	0.700601	0.192641	0.106587	72.3695
0.582934	52020	1260438	0	501102	1	0.284468	0.715532	0.0762489	0.0396356	72.3692	0.582934	132638	1179820	0	501102	1	0.298111	0.701889	0.18357	0.101061	72.3692	0.582934	139892	1172566	0	501102	1	0.299403	0.700597	0.192642	0.106588	72.3692
0.582935	52020	1260428	0	501112	1	0.284474	0.715526	0.0762495	0.0396359	72.3686	0.582935	132638	1179810	0	501112	1	0.298117	0.701883	0.183571	0.101062	72.3686	0.582935	139892	1172556	0	501112	1	0.299409	0.700591	0.192644	0.106589	72.3686
0.582936	52020	1260412	0	501128	1	0.284483	0.715517	0.0762504	0.0396363	72.3677	0.582936	132638	1179794	0	501128	1	0.298127	0.701873	0.183573	0.101063	72.3677	0.582936	139892	1172540	0	501128	1	0.299419	0.700581	0.192646	0.10659	72.3677
0.582937	52020	1260400	0	501140	1	0.28449	0.71551	0.0762511	0.0396367	72.3671	0.582937	132638	1179782	0	501140	1	0.298134	0.701866	0.183575	0.101064	72.3671	0.582937	139892	1172528	0	501140	1	0.299426	0.700574	0.192647	0.106591	72.3671
0.582938	52020	1260391	0	501149	1	0.284495	0.715505	0.0762516	0.039637	72.3666	0.582938	132638	1179773	0	501149	1	0.298139	0.701861	0.183576	0.101064	72.3666	0.582938	139892	1172519	0	501149	1	0.299432	0.700568	0.192649	0.106592	72.3666
0.582939	52020	1260382	0	501158	1	0.2845	0.7155	0.0762521	0.0396372	72.3661	0.582939	132638	1179764	0	501158	1	0.298145	0.701855	0.183577	0.101065	72.3661	0.582939	139892	1172510	0	501158	1	0.299437	0.700563	0.19265	0.106592	72.3661
0.58294	52020	1260373	0	501167	1	0.284505	0.715495	0.0762526	0.0396375	72.3656	0.58294	132638	1179755	0	501167	1	0.29815	0.70185	0.183578	0.101066	72.3656	0.58294	139892	1172501	0	501167	1	0.299442	0.700558	0.192651	0.106593	72.3656
0.582941	52020	1260361	0	501179	1	0.284512	0.715488	0.0762532	0.0396379	72.3649	0.582941	132638	1179743	0	501179	1	0.298157	0.701843	0.18358	0.101067	72.3649	0.582941	139892	1172489	0	501179	1	0.299449	0.700551	0.192652	0.106594	72.3649
0.582942	52020	1260352	0	501188	1	0.284517	0.715483	0.0762537	0.0396382	72.3644	0.582942	132638	1179734	0	501188	1	0.298163	0.701837	0.183581	0.101067	72.3644	0.582942	139892	1172480	0	501188	1	0.299455	0.700545	0.192654	0.106595	72.3644
0.582943	52020	1260344	0	501196	1	0.284521	0.715479	0.0762542	0.0396384	72.364	0.582943	132638	1179726	0	501196	1	0.298167	0.701833	0.183582	0.101068	72.364	0.582943	139892	1172472	0	501196	1	0.29946	0.70054	0.192655	0.106595	72.364
0.582944	52020	1260335	0	501205	1	0.284527	0.715473	0.0762547	0.0396387	72.3635	0.582944	132638	1179717	0	501205	1	0.298173	0.701827	0.183583	0.101069	72.3635	0.582944	139892	1172463	0	501205	1	0.299465	0.700535	0.192656	0.106596	72.3635
0.582945	52020	1260326	0	501214	1	0.284532	0.715468	0.0762552	0.0396389	72.363	0.582945	132638	1179708	0	501214	1	0.298178	0.701822	0.183584	0.101069	72.363	0.582945	139892	1172454	0	501214	1	0.29947	0.70053	0.192657	0.106597	72.363
0.582946	52020	1260316	0	501224	1	0.284537	0.715463	0.0762558	0.0396392	72.3624	0.582946	132638	1179698	0	501224	1	0.298184	0.701816	0.183585	0.10107	72.3624	0.582946	139892	1172444	0	501224	1	0.299476	0.700524	0.192658	0.106598	72.3624
0.582947	52020	1260307	0	501233	1	0.284543	0.715457	0.0762563	0.0396395	72.3619	0.582947	132638	1179689	0	501233	1	0.298189	0.701811	0.183586	0.101071	72.3619	0.582947	139892	1172435	0	501233	1	0.299482	0.700518	0.19266	0.106598	72.3619
0.582948	52020	1260294	0	501246	1	0.28455	0.71545	0.076257	0.0396399	72.3612	0.582948	132638	1179676	0	501246	1	0.298197	0.701803	0.183588	0.101072	72.3612	0.582948	139892	1172422	0	501246	1	0.29949	0.70051	0.192661	0.106599	72.3612
0.582949	52020	1260282	0	501258	1	0.284557	0.715443	0.0762577	0.0396403	72.3606	0.582949	132638	1179664	0	501258	1	0.298204	0.701796	0.18359	0.101073	72.3606	0.582949	139892	1172410	0	501258	1	0.299497	0.700503	0.192663	0.1066	72.3606
0.58295	52020	1260272	0	501268	1	0.284562	0.715438	0.0762582	0.0396406	72.36	0.58295	132638	1179654	0	501268	1	0.29821	0.70179	0.183591	0.101074	72.36	0.58295	139892	1172400	0	501268	1	0.299503	0.700497	0.192664	0.106601	72.36
0.582951	52020	1260257	0	501283	1	0.284571	0.715429	0.0762591	0.039641	72.3592	0.582951	132638	1179639	0	501283	1	0.298219	0.701781	0.183593	0.101075	72.3592	0.582951	139892	1172385	0	501283	1	0.299512	0.700488	0.192666	0.106602	72.3592
0.582952	52020	1260249	0	501291	1	0.284575	0.715425	0.0762595	0.0396413	72.3587	0.582952	132638	1179631	0	501291	1	0.298224	0.701776	0.183594	0.101075	72.3587	0.582952	139892	1172377	0	501291	1	0.299516	0.700484	0.192667	0.106603	72.3587
0.582953	52020	1260245	0	501295	1	0.284578	0.715422	0.0762597	0.0396414	72.3585	0.582953	132638	1179627	0	501295	1	0.298226	0.701774	0.183594	0.101076	72.3585	0.582953	139892	1172373	0	501295	1	0.299519	0.700481	0.192668	0.106603	72.3585
0.582954	52020	1260234	0	501306	1	0.284584	0.715416	0.0762603	0.0396417	72.3579	0.582954	132638	1179616	0	501306	1	0.298233	0.701767	0.183596	0.101076	72.3579	0.582954	139892	1172362	0	501306	1	0.299525	0.700475	0.192669	0.106604	72.3579
0.582955	52020	1260221	0	501319	1	0.284591	0.715409	0.0762611	0.0396421	72.3572	0.582955	132638	1179603	0	501319	1	0.29824	0.70176	0.183597	0.101077	72.3572	0.582955	139892	1172349	0	501319	1	0.299533	0.700467	0.192671	0.106605	72.3572
0.582956	52020	1260208	0	501332	1	0.284599	0.715401	0.0762618	0.0396425	72.3565	0.582956	132638	1179590	0	501332	1	0.298248	0.701752	0.183599	0.101078	72.3565	0.582956	139892	1172336	0	501332	1	0.299541	0.700459	0.192673	0.106606	72.3565
0.582957	52020	1260198	0	501342	1	0.284604	0.715396	0.0762624	0.0396428	72.3559	0.582957	132638	1179580	0	501342	1	0.298254	0.701746	0.1836	0.101079	72.3559	0.582957	139892	1172326	0	501342	1	0.299547	0.700453	0.192674	0.106607	72.3559
0.582958	52020	1260190	0	501350	1	0.284609	0.715391	0.0762628	0.039643	72.3555	0.582958	132638	1179572	0	501350	1	0.298259	0.701741	0.183601	0.10108	72.3555	0.582958	139892	1172318	0	501350	1	0.299552	0.700448	0.192675	0.106608	72.3555
0.582959	52020	1260180	0	501360	1	0.284615	0.715385	0.0762634	0.0396433	72.3549	0.582959	132638	1179562	0	501360	1	0.298265	0.701735	0.183603	0.101081	72.3549	0.582959	139892	1172308	0	501360	1	0.299558	0.700442	0.192676	0.106609	72.3549
0.58296	52020	1260168	0	501372	1	0.284621	0.715379	0.076264	0.0396437	72.3543	0.58296	132638	1179550	0	501372	1	0.298272	0.701728	0.183604	0.101082	72.3543	0.58296	139892	1172296	0	501372	1	0.299565	0.700435	0.192678	0.10661	72.3543
0.582961	52020	1260156	0	501384	1	0.284628	0.715372	0.0762647	0.0396441	72.3536	0.582961	132638	1179538	0	501384	1	0.298279	0.701721	0.183606	0.101082	72.3536	0.582961	139892	1172284	0	501384	1	0.299572	0.700428	0.19268	0.106611	72.3536
0.582962	52020	1260146	0	501394	1	0.284634	0.715366	0.0762653	0.0396444	72.3531	0.582962	132638	1179528	0	501394	1	0.298285	0.701715	0.183607	0.101083	72.3531	0.582962	139892	1172274	0	501394	1	0.299578	0.700422	0.192681	0.106612	72.3531
0.582963	52020	1260128	0	501412	1	0.284644	0.715356	0.0762663	0.0396449	72.3521	0.582963	132638	1179510	0	501412	1	0.298296	0.701704	0.183609	0.101085	72.3521	0.582963	139892	1172256	0	501412	1	0.299589	0.700411	0.192683	0.106613	72.3521
0.582964	52020	1260115	0	501425	1	0.284651	0.715349	0.076267	0.0396453	72.3513	0.582964	132638	1179497	0	501425	1	0.298304	0.701696	0.183611	0.101086	72.3513	0.582964	139892	1172243	0	501425	1	0.299596	0.700404	0.192685	0.106614	72.3513
0.582965	52020	1260107	0	501433	1	0.284656	0.715344	0.0762674	0.0396456	72.3509	0.582965	132638	1179489	0	501433	1	0.298308	0.701692	0.183612	0.101086	72.3509	0.582965	139892	1172235	0	501433	1	0.299601	0.700399	0.192686	0.106615	72.3509
0.582966	52020	1260100	0	501440	1	0.28466	0.71534	0.0762678	0.0396458	72.3505	0.582966	132638	1179482	0	501440	1	0.298312	0.701688	0.183613	0.101087	72.3505	0.582966	139892	1172228	0	501440	1	0.299605	0.700395	0.192687	0.106615	72.3505
0.582967	52020	1260087	0	501453	1	0.284667	0.715333	0.0762686	0.0396462	72.3498	0.582967	132638	1179469	0	501453	1	0.29832	0.70168	0.183614	0.101088	72.3498	0.582967	139892	1172215	0	501453	1	0.299613	0.700387	0.192689	0.106616	72.3498
0.582968	52020	1260073	0	501467	1	0.284675	0.715325	0.0762693	0.0396466	72.349	0.582968	132638	1179455	0	501467	1	0.298329	0.701671	0.183616	0.101089	72.349	0.582968	139892	1172201	0	501467	1	0.299622	0.700378	0.192691	0.106617	72.349
0.582969	52020	1260063	0	501477	1	0.284681	0.715319	0.0762699	0.0396469	72.3485	0.582969	132638	1179445	0	501477	1	0.298334	0.701666	0.183617	0.10109	72.3485	0.582969	139892	1172191	0	501477	1	0.299628	0.700372	0.192692	0.106618	72.3485
0.58297	52020	1260060	0	501480	1	0.284683	0.715317	0.0762701	0.039647	72.3483	0.58297	132638	1179442	0	501480	1	0.298336	0.701664	0.183618	0.10109	72.3483	0.58297	139892	1172188	0	501480	1	0.299629	0.700371	0.192692	0.106618	72.3483
0.582971	52020	1260054	0	501486	1	0.284686	0.715314	0.0762704	0.0396472	72.348	0.582971	132638	1179436	0	501486	1	0.29834	0.70166	0.183619	0.10109	72.348	0.582971	139892	1172182	0	501486	1	0.299633	0.700367	0.192693	0.106619	72.348
0.582972	52020	1260046	0	501494	1	0.284691	0.715309	0.0762709	0.0396474	72.3475	0.582972	132638	1179428	0	501494	1	0.298345	0.701655	0.18362	0.101091	72.3475	0.582972	139892	1172174	0	501494	1	0.299638	0.700362	0.192694	0.10662	72.3475
0.582973	52020	1260033	0	501507	1	0.284698	0.715302	0.0762716	0.0396478	72.3468	0.582973	132638	1179415	0	501507	1	0.298352	0.701648	0.183621	0.101092	72.3468	0.582973	139892	1172161	0	501507	1	0.299645	0.700355	0.192696	0.106621	72.3468
0.582974	52020	1260028	0	501512	1	0.284701	0.715299	0.0762719	0.0396479	72.3465	0.582974	132638	1179410	0	501512	1	0.298355	0.701645	0.183622	0.101092	72.3465	0.582974	139892	1172156	0	501512	1	0.299648	0.700352	0.192697	0.106621	72.3465
0.582975	52020	1260019	0	501521	1	0.284706	0.715294	0.0762724	0.0396482	72.346	0.582975	132638	1179401	0	501521	1	0.298361	0.701639	0.183623	0.101093	72.346	0.582975	139892	1172147	0	501521	1	0.299654	0.700346	0.192698	0.106622	72.346
0.582976	52020	1260013	0	501527	1	0.284709	0.715291	0.0762727	0.0396484	72.3457	0.582976	132638	1179395	0	501527	1	0.298364	0.701636	0.183624	0.101093	72.3457	0.582976	139892	1172141	0	501527	1	0.299657	0.700343	0.192699	0.106622	72.3457
0.582977	52020	1260006	0	501534	1	0.284713	0.715287	0.0762731	0.0396486	72.3453	0.582977	132638	1179388	0	501534	1	0.298368	0.701632	0.183625	0.101094	72.3453	0.582977	139892	1172134	0	501534	1	0.299662	0.700338	0.1927	0.106623	72.3453
0.582978	52020	1259998	0	501542	1	0.284718	0.715282	0.0762735	0.0396488	72.3449	0.582978	132638	1179380	0	501542	1	0.298373	0.701627	0.183626	0.101095	72.3449	0.582978	139892	1172126	0	501542	1	0.299666	0.700334	0.192701	0.106624	72.3449
0.582979	52020	1259984	0	501556	1	0.284726	0.715274	0.0762743	0.0396493	72.3441	0.582979	132638	1179366	0	501556	1	0.298381	0.701619	0.183628	0.101096	72.3441	0.582979	139892	1172112	0	501556	1	0.299675	0.700325	0.192703	0.106625	72.3441
0.58298	52020	1259978	0	501562	1	0.284729	0.715271	0.0762747	0.0396495	72.3438	0.58298	132638	1179360	0	501562	1	0.298385	0.701615	0.183628	0.101096	72.3438	0.58298	139892	1172106	0	501562	1	0.299678	0.700322	0.192703	0.106625	72.3438
0.582981	52020	1259965	0	501575	1	0.284737	0.715263	0.0762754	0.0396498	72.3431	0.582981	132638	1179347	0	501575	1	0.298393	0.701607	0.18363	0.101097	72.3431	0.582981	139892	1172093	0	501575	1	0.299686	0.700314	0.192705	0.106626	72.3431
0.582982	52020	1259958	0	501582	1	0.284741	0.715259	0.0762758	0.0396501	72.3427	0.582982	132638	1179340	0	501582	1	0.298397	0.701603	0.183631	0.101098	72.3427	0.582982	139892	1172086	0	501582	1	0.29969	0.70031	0.192706	0.106627	72.3427
0.582983	52020	1259948	0	501592	1	0.284746	0.715254	0.0762763	0.0396504	72.3421	0.582983	132638	1179330	0	501592	1	0.298403	0.701597	0.183632	0.101099	72.3421	0.582983	139892	1172076	0	501592	1	0.299696	0.700304	0.192707	0.106628	72.3421
0.582984	52020	1259942	0	501598	1	0.28475	0.71525	0.0762767	0.0396505	72.3418	0.582984	132638	1179324	0	501598	1	0.298406	0.701594	0.183633	0.101099	72.3418	0.582984	139892	1172070	0	501598	1	0.2997	0.7003	0.192708	0.106628	72.3418
0.582985	52020	1259932	0	501608	1	0.284755	0.715245	0.0762772	0.0396508	72.3413	0.582985	132638	1179314	0	501608	1	0.298412	0.701588	0.183634	0.1011	72.3413	0.582985	139892	1172060	0	501608	1	0.299706	0.700294	0.192709	0.106629	72.3413
0.582986	52020	1259922	0	501618	1	0.284761	0.715239	0.0762778	0.0396511	72.3407	0.582986	132638	1179304	0	501618	1	0.298418	0.701582	0.183635	0.101101	72.3407	0.582986	139892	1172050	0	501618	1	0.299712	0.700288	0.192711	0.10663	72.3407
0.582987	52020	1259912	0	501628	1	0.284767	0.715233	0.0762783	0.0396514	72.3401	0.582987	132638	1179294	0	501628	1	0.298424	0.701576	0.183637	0.101101	72.3401	0.582987	139892	1172040	0	501628	1	0.299718	0.700282	0.192712	0.106631	72.3401
0.582988	52020	1259905	0	501635	1	0.284771	0.715229	0.0762787	0.0396517	72.3398	0.582988	132638	1179287	0	501635	1	0.298428	0.701572	0.183638	0.101102	72.3398	0.582988	139892	1172033	0	501635	1	0.299722	0.700278	0.192713	0.106631	72.3398
0.582989	52020	1259897	0	501643	1	0.284775	0.715225	0.0762792	0.0396519	72.3393	0.582989	132638	1179279	0	501643	1	0.298433	0.701567	0.183639	0.101102	72.3393	0.582989	139892	1172025	0	501643	1	0.299727	0.700273	0.192714	0.106632	72.3393
0.58299	52020	1259889	0	501651	1	0.28478	0.71522	0.0762796	0.0396521	72.3389	0.58299	132638	1179271	0	501651	1	0.298438	0.701562	0.18364	0.101103	72.3389	0.58299	139892	1172017	0	501651	1	0.299731	0.700269	0.192715	0.106632	72.3389
0.582991	52020	1259887	0	501653	1	0.284781	0.715219	0.0762797	0.0396522	72.3388	0.582991	132638	1179269	0	501653	1	0.298439	0.701561	0.18364	0.101103	72.3388	0.582991	139892	1172015	0	501653	1	0.299733	0.700267	0.192715	0.106633	72.3388
0.582992	52020	1259876	0	501664	1	0.284787	0.715213	0.0762804	0.0396525	72.3382	0.582992	132638	1179258	0	501664	1	0.298446	0.701554	0.183641	0.101104	72.3382	0.582992	139892	1172004	0	501664	1	0.299739	0.700261	0.192717	0.106633	72.3382
0.582993	52020	1259869	0	501671	1	0.284791	0.715209	0.0762807	0.0396527	72.3378	0.582993	132638	1179251	0	501671	1	0.29845	0.70155	0.183642	0.101105	72.3378	0.582993	139892	1171997	0	501671	1	0.299743	0.700257	0.192718	0.106634	72.3378
0.582994	52020	1259862	0	501678	1	0.284795	0.715205	0.0762811	0.039653	72.3374	0.582994	132638	1179244	0	501678	1	0.298454	0.701546	0.183643	0.101105	72.3374	0.582994	139892	1171990	0	501678	1	0.299748	0.700252	0.192719	0.106635	72.3374
0.582995	52020	1259848	0	501692	1	0.284803	0.715197	0.0762819	0.0396534	72.3366	0.582995	132638	1179230	0	501692	1	0.298462	0.701538	0.183645	0.101106	72.3366	0.582995	139892	1171976	0	501692	1	0.299756	0.700244	0.192721	0.106636	72.3366
0.582996	52020	1259838	0	501702	1	0.284809	0.715191	0.0762825	0.0396537	72.3361	0.582996	132638	1179220	0	501702	1	0.298468	0.701532	0.183646	0.101107	72.3361	0.582996	139892	1171966	0	501702	1	0.299762	0.700238	0.192722	0.106637	72.3361
0.582997	52020	1259832	0	501708	1	0.284812	0.715188	0.0762828	0.0396539	72.3357	0.582997	132638	1179214	0	501708	1	0.298472	0.701528	0.183647	0.101107	72.3357	0.582997	139892	1171960	0	501708	1	0.299766	0.700234	0.192723	0.106637	72.3357
0.582998	52020	1259819	0	501721	1	0.28482	0.71518	0.0762835	0.0396543	72.335	0.582998	132638	1179201	0	501721	1	0.29848	0.70152	0.183648	0.101108	72.335	0.582998	139892	1171947	0	501721	1	0.299773	0.700227	0.192724	0.106638	72.335
0.582999	52020	1259812	0	501728	1	0.284824	0.715176	0.0762839	0.0396545	72.3346	0.582999	132638	1179194	0	501728	1	0.298484	0.701516	0.183649	0.101109	72.3346	0.582999	139892	1171940	0	501728	1	0.299777	0.700223	0.192725	0.106639	72.3346
0.583	52020	1259804	0	501736	1	0.284828	0.715172	0.0762844	0.0396547	72.3342	0.583	132638	1179186	0	501736	1	0.298489	0.701511	0.18365	0.10111	72.3342	0.583	139892	1171932	0	501736	1	0.299782	0.700218	0.192726	0.106639	72.3342
0.583001	52020	1259796	0	501744	1	0.284833	0.715167	0.0762848	0.039655	72.3338	0.583001	132638	1179178	0	501744	1	0.298493	0.701507	0.183651	0.10111	72.3338	0.583001	139892	1171924	0	501744	1	0.299787	0.700213	0.192727	0.10664	72.3338
0.583002	52020	1259790	0	501750	1	0.284836	0.715164	0.0762852	0.0396551	72.3334	0.583002	132638	1179172	0	501750	1	0.298497	0.701503	0.183652	0.101111	72.3334	0.583002	139892	1171918	0	501750	1	0.299791	0.700209	0.192728	0.10664	72.3334
0.583003	52020	1259780	0	501760	1	0.284842	0.715158	0.0762857	0.0396554	72.3329	0.583003	132638	1179162	0	501760	1	0.298503	0.701497	0.183653	0.101111	72.3329	0.583003	139892	1171908	0	501760	1	0.299797	0.700203	0.19273	0.106641	72.3329
0.583004	52020	1259763	0	501777	1	0.284851	0.715149	0.0762867	0.0396559	72.3319	0.583004	132638	1179145	0	501777	1	0.298513	0.701487	0.183656	0.101113	72.3319	0.583004	139892	1171891	0	501777	1	0.299807	0.700193	0.192732	0.106643	72.3319
0.583005	52020	1259756	0	501784	1	0.284855	0.715145	0.0762871	0.0396562	72.3315	0.583005	132638	1179138	0	501784	1	0.298517	0.701483	0.183656	0.101113	72.3315	0.583005	139892	1171884	0	501784	1	0.299811	0.700189	0.192733	0.106643	72.3315
0.583006	52020	1259743	0	501797	1	0.284863	0.715137	0.0762878	0.0396566	72.3308	0.583006	132638	1179125	0	501797	1	0.298525	0.701475	0.183658	0.101114	72.3308	0.583006	139892	1171871	0	501797	1	0.299819	0.700181	0.192734	0.106644	72.3308
0.583007	52020	1259733	0	501807	1	0.284868	0.715132	0.0762884	0.0396569	72.3303	0.583007	132638	1179115	0	501807	1	0.298531	0.701469	0.183659	0.101115	72.3303	0.583007	139892	1171861	0	501807	1	0.299825	0.700175	0.192736	0.106645	72.3303
0.583008	52020	1259726	0	501814	1	0.284872	0.715128	0.0762887	0.0396571	72.3299	0.583008	132638	1179108	0	501814	1	0.298535	0.701465	0.18366	0.101116	72.3299	0.583008	139892	1171854	0	501814	1	0.299829	0.700171	0.192737	0.106646	72.3299
0.583009	52020	1259717	0	501823	1	0.284877	0.715123	0.0762893	0.0396573	72.3294	0.583009	132638	1179099	0	501823	1	0.29854	0.70146	0.183661	0.101116	72.3294	0.583009	139892	1171845	0	501823	1	0.299834	0.700166	0.192738	0.106646	72.3294
0.58301	52020	1259708	0	501832	1	0.284883	0.715117	0.0762898	0.0396576	72.3289	0.58301	132638	1179090	0	501832	1	0.298546	0.701454	0.183663	0.101117	72.3289	0.58301	139892	1171836	0	501832	1	0.29984	0.70016	0.192739	0.106647	72.3289
0.583011	52020	1259696	0	501844	1	0.284889	0.715111	0.0762904	0.039658	72.3282	0.583011	132638	1179078	0	501844	1	0.298553	0.701447	0.183664	0.101118	72.3282	0.583011	139892	1171824	0	501844	1	0.299847	0.700153	0.192741	0.106648	72.3282
0.583012	52020	1259687	0	501853	1	0.284894	0.715106	0.0762909	0.0396582	72.3277	0.583012	132638	1179069	0	501853	1	0.298558	0.701442	0.183665	0.101119	72.3277	0.583012	139892	1171815	0	501853	1	0.299852	0.700148	0.192742	0.106649	72.3277
0.583013	52020	1259679	0	501861	1	0.284899	0.715101	0.0762914	0.0396585	72.3273	0.583013	132638	1179061	0	501861	1	0.298563	0.701437	0.183666	0.101119	72.3273	0.583013	139892	1171807	0	501861	1	0.299857	0.700143	0.192743	0.106649	72.3273
0.583014	52020	1259667	0	501873	1	0.284906	0.715094	0.076292	0.0396589	72.3266	0.583014	132638	1179049	0	501873	1	0.29857	0.70143	0.183668	0.10112	72.3266	0.583014	139892	1171795	0	501873	1	0.299864	0.700136	0.192745	0.10665	72.3266
0.583015	52020	1259658	0	501882	1	0.284911	0.715089	0.0762926	0.0396591	72.3261	0.583015	132638	1179040	0	501882	1	0.298575	0.701425	0.183669	0.101121	72.3261	0.583015	139892	1171786	0	501882	1	0.29987	0.70013	0.192746	0.106651	72.3261
0.583016	52020	1259652	0	501888	1	0.284914	0.715086	0.0762929	0.0396593	72.3258	0.583016	132638	1179034	0	501888	1	0.298579	0.701421	0.18367	0.101121	72.3258	0.583016	139892	1171780	0	501888	1	0.299873	0.700127	0.192747	0.106652	72.3258
0.583017	52020	1259651	0	501889	1	0.284915	0.715085	0.0762929	0.0396593	72.3258	0.583017	132638	1179033	0	501889	1	0.29858	0.70142	0.18367	0.101121	72.3258	0.583017	139892	1171779	0	501889	1	0.299874	0.700126	0.192747	0.106652	72.3258
0.583018	52020	1259641	0	501899	1	0.284921	0.715079	0.0762935	0.0396596	72.3252	0.583018	132638	1179023	0	501899	1	0.298586	0.701414	0.183671	0.101122	72.3252	0.583018	139892	1171769	0	501899	1	0.29988	0.70012	0.192748	0.106653	72.3252
0.583019	52020	1259631	0	501909	1	0.284926	0.715074	0.0762941	0.0396599	72.3247	0.583019	132638	1179013	0	501909	1	0.298591	0.701409	0.183672	0.101123	72.3247	0.583019	139892	1171759	0	501909	1	0.299886	0.700114	0.192749	0.106653	72.3247
0.58302	52020	1259622	0	501918	1	0.284931	0.715069	0.0762946	0.0396602	72.3242	0.58302	132638	1179004	0	501918	1	0.298597	0.701403	0.183674	0.101124	72.3242	0.58302	139892	1171750	0	501918	1	0.299891	0.700109	0.192751	0.106654	72.3242
0.583021	52020	1259608	0	501932	1	0.284939	0.715061	0.0762953	0.0396606	72.3234	0.583021	132638	1178990	0	501932	1	0.298605	0.701395	0.183675	0.101125	72.3234	0.583021	139892	1171736	0	501932	1	0.299899	0.700101	0.192752	0.106655	72.3234
0.583022	52020	1259593	0	501947	1	0.284948	0.715052	0.0762962	0.0396611	72.3226	0.583022	132638	1178975	0	501947	1	0.298614	0.701386	0.183677	0.101126	72.3226	0.583022	139892	1171721	0	501947	1	0.299908	0.700092	0.192754	0.106656	72.3226
0.583023	52020	1259586	0	501954	1	0.284952	0.715048	0.0762966	0.0396613	72.3222	0.583023	132638	1178968	0	501954	1	0.298618	0.701382	0.183678	0.101126	72.3222	0.583023	139892	1171714	0	501954	1	0.299913	0.700087	0.192755	0.106657	72.3222
0.583024	52020	1259573	0	501967	1	0.284959	0.715041	0.0762973	0.0396617	72.3215	0.583024	132638	1178955	0	501967	1	0.298626	0.701374	0.18368	0.101127	72.3215	0.583024	139892	1171701	0	501967	1	0.29992	0.70008	0.192757	0.106658	72.3215
0.583025	52020	1259563	0	501977	1	0.284965	0.715035	0.0762979	0.039662	72.3209	0.583025	132638	1178945	0	501977	1	0.298632	0.701368	0.183681	0.101128	72.3209	0.583025	139892	1171691	0	501977	1	0.299926	0.700074	0.192758	0.106659	72.3209
0.583026	52020	1259554	0	501986	1	0.28497	0.71503	0.0762984	0.0396623	72.3204	0.583026	132638	1178936	0	501986	1	0.298637	0.701363	0.183682	0.101129	72.3204	0.583026	139892	1171682	0	501986	1	0.299932	0.700068	0.19276	0.10666	72.3204
0.583027	52020	1259543	0	501997	1	0.284976	0.715024	0.076299	0.0396626	72.3198	0.583027	132638	1178925	0	501997	1	0.298644	0.701356	0.183684	0.10113	72.3198	0.583027	139892	1171671	0	501997	1	0.299938	0.700062	0.192761	0.106661	72.3198
0.583028	52020	1259535	0	502005	1	0.284981	0.715019	0.0762994	0.0396628	72.3194	0.583028	132638	1178917	0	502005	1	0.298649	0.701351	0.183685	0.10113	72.3194	0.583028	139892	1171663	0	502005	1	0.299943	0.700057	0.192762	0.106661	72.3194
0.583029	52020	1259528	0	502012	1	0.284985	0.715015	0.0762998	0.0396631	72.319	0.583029	132638	1178910	0	502012	1	0.298653	0.701347	0.183685	0.101131	72.319	0.583029	139892	1171656	0	502012	1	0.299947	0.700053	0.192763	0.106662	72.319
0.58303	52020	1259524	0	502016	1	0.284987	0.715013	0.0763	0.0396632	72.3188	0.58303	132638	1178906	0	502016	1	0.298655	0.701345	0.183686	0.101131	72.3188	0.58303	139892	1171652	0	502016	1	0.29995	0.70005	0.192764	0.106662	72.3188
0.583031	52020	1259515	0	502025	1	0.284992	0.715008	0.0763006	0.0396634	72.3183	0.583031	132638	1178897	0	502025	1	0.29866	0.70134	0.183687	0.101132	72.3183	0.583031	139892	1171643	0	502025	1	0.299955	0.700045	0.192765	0.106663	72.3183
0.583032	52020	1259502	0	502038	1	0.284999	0.715001	0.0763013	0.0396638	72.3175	0.583032	132638	1178884	0	502038	1	0.298668	0.701332	0.183689	0.101133	72.3175	0.583032	139892	1171630	0	502038	1	0.299963	0.700037	0.192767	0.106664	72.3175
0.583033	52020	1259493	0	502047	1	0.285005	0.714995	0.0763018	0.0396641	72.317	0.583033	132638	1178875	0	502047	1	0.298674	0.701326	0.18369	0.101134	72.317	0.583033	139892	1171621	0	502047	1	0.299968	0.700032	0.192768	0.106665	72.317
0.583034	52020	1259481	0	502059	1	0.285011	0.714989	0.0763025	0.0396645	72.3164	0.583034	132638	1178863	0	502059	1	0.298681	0.701319	0.183691	0.101135	72.3164	0.583034	139892	1171609	0	502059	1	0.299975	0.700025	0.192769	0.106666	72.3164
0.583035	52020	1259478	0	502062	1	0.285013	0.714987	0.0763026	0.0396646	72.3162	0.583035	132638	1178860	0	502062	1	0.298683	0.701317	0.183692	0.101135	72.3162	0.583035	139892	1171606	0	502062	1	0.299977	0.700023	0.19277	0.106666	72.3162
0.583036	52020	1259465	0	502075	1	0.28502	0.71498	0.0763034	0.039665	72.3155	0.583036	132638	1178847	0	502075	1	0.29869	0.70131	0.183693	0.101136	72.3155	0.583036	139892	1171593	0	502075	1	0.299985	0.700015	0.192771	0.106667	72.3155
0.583037	52020	1259461	0	502079	1	0.285023	0.714977	0.0763036	0.0396651	72.3153	0.583037	132638	1178843	0	502079	1	0.298693	0.701307	0.183694	0.101136	72.3153	0.583037	139892	1171589	0	502079	1	0.299987	0.700013	0.192772	0.106667	72.3153
0.583038	52020	1259452	0	502088	1	0.285028	0.714972	0.0763041	0.0396654	72.3148	0.583038	132638	1178834	0	502088	1	0.298698	0.701302	0.183695	0.101137	72.3148	0.583038	139892	1171580	0	502088	1	0.299993	0.700007	0.192773	0.106668	72.3148
0.583039	52020	1259436	0	502104	1	0.285037	0.714963	0.076305	0.0396658	72.3139	0.583039	132638	1178818	0	502104	1	0.298707	0.701293	0.183697	0.101138	72.3139	0.583039	139892	1171564	0	502104	1	0.300002	0.699998	0.192775	0.106669	72.3139
0.58304	52020	1259429	0	502111	1	0.285041	0.714959	0.0763054	0.039666	72.3135	0.58304	132638	1178811	0	502111	1	0.298712	0.701288	0.183698	0.101139	72.3135	0.58304	139892	1171557	0	502111	1	0.300006	0.699994	0.192776	0.10667	72.3135
0.583041	52020	1259415	0	502125	1	0.285049	0.714951	0.0763061	0.0396665	72.3127	0.583041	132638	1178797	0	502125	1	0.29872	0.70128	0.1837	0.10114	72.3127	0.583041	139892	1171543	0	502125	1	0.300015	0.699985	0.192778	0.106671	72.3127
0.583042	52020	1259408	0	502132	1	0.285053	0.714947	0.0763065	0.0396667	72.3124	0.583042	132638	1178790	0	502132	1	0.298724	0.701276	0.183701	0.10114	72.3124	0.583042	139892	1171536	0	502132	1	0.300019	0.699981	0.192779	0.106672	72.3124
0.583043	52020	1259396	0	502144	1	0.28506	0.71494	0.0763072	0.039667	72.3117	0.583043	132638	1178778	0	502144	1	0.298731	0.701269	0.183702	0.101141	72.3117	0.583043	139892	1171524	0	502144	1	0.300026	0.699974	0.192781	0.106672	72.3117
0.583044	52020	1259384	0	502156	1	0.285066	0.714934	0.0763079	0.0396674	72.311	0.583044	132638	1178766	0	502156	1	0.298738	0.701262	0.183704	0.101142	72.311	0.583044	139892	1171512	0	502156	1	0.300033	0.699967	0.192782	0.106673	72.311
0.583045	52020	1259380	0	502160	1	0.285069	0.714931	0.0763081	0.0396675	72.3108	0.583045	132638	1178762	0	502160	1	0.298741	0.701259	0.183704	0.101142	72.3108	0.583045	139892	1171508	0	502160	1	0.300036	0.699964	0.192783	0.106674	72.3108
0.583046	52020	1259374	0	502166	1	0.285072	0.714928	0.0763084	0.0396677	72.3105	0.583046	132638	1178756	0	502166	1	0.298744	0.701256	0.183705	0.101143	72.3105	0.583046	139892	1171502	0	502166	1	0.300039	0.699961	0.192784	0.106674	72.3105
0.583047	52020	1259365	0	502175	1	0.285077	0.714923	0.0763089	0.039668	72.31	0.583047	132638	1178747	0	502175	1	0.29875	0.70125	0.183706	0.101143	72.31	0.583047	139892	1171493	0	502175	1	0.300045	0.699955	0.192785	0.106675	72.31
0.583048	52020	1259355	0	502185	1	0.285083	0.714917	0.0763095	0.0396683	72.3094	0.583048	132638	1178737	0	502185	1	0.298756	0.701244	0.183707	0.101144	72.3094	0.583048	139892	1171483	0	502185	1	0.300051	0.699949	0.192786	0.106676	72.3094
0.583049	52020	1259344	0	502196	1	0.285089	0.714911	0.0763101	0.0396686	72.3088	0.583049	132638	1178726	0	502196	1	0.298762	0.701238	0.183709	0.101145	72.3088	0.583049	139892	1171472	0	502196	1	0.300057	0.699943	0.192787	0.106677	72.3088
0.58305	52020	1259337	0	502203	1	0.285093	0.714907	0.0763105	0.0396688	72.3084	0.58305	132638	1178719	0	502203	1	0.298766	0.701234	0.18371	0.101146	72.3084	0.58305	139892	1171465	0	502203	1	0.300061	0.699939	0.192788	0.106677	72.3084
0.583051	52020	1259325	0	502215	1	0.2851	0.7149	0.0763112	0.0396692	72.3078	0.583051	132638	1178707	0	502215	1	0.298774	0.701226	0.183711	0.101147	72.3078	0.583051	139892	1171453	0	502215	1	0.300068	0.699932	0.19279	0.106678	72.3078
0.583052	52020	1259313	0	502227	1	0.285107	0.714893	0.0763119	0.0396696	72.3071	0.583052	132638	1178695	0	502227	1	0.298781	0.701219	0.183713	0.101147	72.3071	0.583052	139892	1171441	0	502227	1	0.300076	0.699924	0.192792	0.106679	72.3071
0.583053	52020	1259306	0	502234	1	0.285111	0.714889	0.0763122	0.0396698	72.3067	0.583053	132638	1178688	0	502234	1	0.298785	0.701215	0.183714	0.101148	72.3067	0.583053	139892	1171434	0	502234	1	0.30008	0.69992	0.192793	0.10668	72.3067
0.583054	52020	1259295	0	502245	1	0.285117	0.714883	0.0763129	0.0396701	72.3061	0.583054	132638	1178677	0	502245	1	0.298791	0.701209	0.183715	0.101149	72.3061	0.583054	139892	1171423	0	502245	1	0.300086	0.699914	0.192794	0.106681	72.3061
0.583055	52020	1259283	0	502257	1	0.285124	0.714876	0.0763135	0.0396705	72.3055	0.583055	132638	1178665	0	502257	1	0.298799	0.701201	0.183717	0.10115	72.3055	0.583055	139892	1171411	0	502257	1	0.300094	0.699906	0.192796	0.106682	72.3055
0.583056	52020	1259271	0	502269	1	0.285131	0.714869	0.0763142	0.0396708	72.3048	0.583056	132638	1178653	0	502269	1	0.298806	0.701194	0.183718	0.101151	72.3048	0.583056	139892	1171399	0	502269	1	0.300101	0.699899	0.192797	0.106683	72.3048
0.583057	52020	1259261	0	502279	1	0.285136	0.714864	0.0763148	0.0396711	72.3043	0.583057	132638	1178643	0	502279	1	0.298812	0.701188	0.183719	0.101151	72.3043	0.583057	139892	1171389	0	502279	1	0.300107	0.699893	0.192799	0.106683	72.3043
0.583058	52020	1259249	0	502291	1	0.285143	0.714857	0.0763154	0.0396715	72.3036	0.583058	132638	1178631	0	502291	1	0.298819	0.701181	0.183721	0.101152	72.3036	0.583058	139892	1171377	0	502291	1	0.300114	0.699886	0.1928	0.106684	72.3036
0.583059	52020	1259236	0	502304	1	0.28515	0.71485	0.0763162	0.0396719	72.3029	0.583059	132638	1178618	0	502304	1	0.298826	0.701174	0.183723	0.101153	72.3029	0.583059	139892	1171364	0	502304	1	0.300122	0.699878	0.192802	0.106685	72.3029
0.58306	52020	1259223	0	502317	1	0.285158	0.714842	0.0763169	0.0396723	72.3022	0.58306	132638	1178605	0	502317	1	0.298834	0.701166	0.183724	0.101154	72.3022	0.58306	139892	1171351	0	502317	1	0.300129	0.699871	0.192804	0.106687	72.3022
0.583061	52020	1259213	0	502327	1	0.285164	0.714836	0.0763175	0.0396726	72.3016	0.583061	132638	1178595	0	502327	1	0.29884	0.70116	0.183726	0.101155	72.3016	0.583061	139892	1171341	0	502327	1	0.300135	0.699865	0.192805	0.106687	72.3016
0.583062	52020	1259206	0	502334	1	0.285168	0.714832	0.0763178	0.0396728	72.3012	0.583062	132638	1178588	0	502334	1	0.298844	0.701156	0.183726	0.101156	72.3012	0.583062	139892	1171334	0	502334	1	0.30014	0.69986	0.192806	0.106688	72.3012
0.583063	52020	1259196	0	502344	1	0.285173	0.714827	0.0763184	0.0396731	72.3007	0.583063	132638	1178578	0	502344	1	0.29885	0.70115	0.183728	0.101156	72.3007	0.583063	139892	1171324	0	502344	1	0.300146	0.699854	0.192807	0.106689	72.3007
0.583064	52020	1259190	0	502350	1	0.285177	0.714823	0.0763187	0.0396733	72.3003	0.583064	132638	1178572	0	502350	1	0.298854	0.701146	0.183728	0.101157	72.3003	0.583064	139892	1171318	0	502350	1	0.300149	0.699851	0.192808	0.106689	72.3003
0.583065	52020	1259175	0	502365	1	0.285185	0.714815	0.0763196	0.0396737	72.2995	0.583065	132638	1178557	0	502365	1	0.298863	0.701137	0.18373	0.101158	72.2995	0.583065	139892	1171303	0	502365	1	0.300158	0.699842	0.19281	0.10669	72.2995
0.583066	52020	1259161	0	502379	1	0.285193	0.714807	0.0763204	0.0396742	72.2987	0.583066	132638	1178543	0	502379	1	0.298871	0.701129	0.183732	0.101159	72.2987	0.583066	139892	1171289	0	502379	1	0.300166	0.699834	0.192812	0.106692	72.2987
0.583067	52020	1259145	0	502395	1	0.285202	0.714798	0.0763213	0.0396746	72.2979	0.583067	132638	1178527	0	502395	1	0.298881	0.701119	0.183734	0.10116	72.2979	0.583067	139892	1171273	0	502395	1	0.300176	0.699824	0.192814	0.106693	72.2979
0.583068	52020	1259139	0	502401	1	0.285206	0.714794	0.0763216	0.0396748	72.2975	0.583068	132638	1178521	0	502401	1	0.298884	0.701116	0.183735	0.101161	72.2975	0.583068	139892	1171267	0	502401	1	0.30018	0.69982	0.192815	0.106693	72.2975
0.583069	52020	1259135	0	502405	1	0.285208	0.714792	0.0763218	0.0396749	72.2973	0.583069	132638	1178517	0	502405	1	0.298887	0.701113	0.183735	0.101161	72.2973	0.583069	139892	1171263	0	502405	1	0.300182	0.699818	0.192815	0.106694	72.2973
0.58307	52020	1259122	0	502418	1	0.285215	0.714785	0.0763226	0.0396753	72.2966	0.58307	132638	1178504	0	502418	1	0.298894	0.701106	0.183737	0.101162	72.2966	0.58307	139892	1171250	0	502418	1	0.30019	0.69981	0.192817	0.106695	72.2966
0.583071	52020	1259110	0	502430	1	0.285222	0.714778	0.0763232	0.0396757	72.2959	0.583071	132638	1178492	0	502430	1	0.298901	0.701099	0.183739	0.101163	72.2959	0.583071	139892	1171238	0	502430	1	0.300197	0.699803	0.192819	0.106696	72.2959
0.583072	52020	1259095	0	502445	1	0.285231	0.714769	0.0763241	0.0396762	72.2951	0.583072	132638	1178477	0	502445	1	0.29891	0.70109	0.183741	0.101164	72.2951	0.583072	139892	1171223	0	502445	1	0.300206	0.699794	0.192821	0.106697	72.2951
0.583073	52020	1259086	0	502454	1	0.285236	0.714764	0.0763246	0.0396764	72.2946	0.583073	132638	1178468	0	502454	1	0.298916	0.701084	0.183742	0.101165	72.2946	0.583073	139892	1171214	0	502454	1	0.300211	0.699789	0.192822	0.106698	72.2946
0.583074	52020	1259074	0	502466	1	0.285242	0.714758	0.0763252	0.0396768	72.2939	0.583074	132638	1178456	0	502466	1	0.298923	0.701077	0.183743	0.101166	72.2939	0.583074	139892	1171202	0	502466	1	0.300218	0.699782	0.192823	0.106699	72.2939
0.583075	52020	1259067	0	502473	1	0.285246	0.714754	0.0763256	0.039677	72.2936	0.583075	132638	1178449	0	502473	1	0.298927	0.701073	0.183744	0.101166	72.2936	0.583075	139892	1171195	0	502473	1	0.300223	0.699777	0.192824	0.106699	72.2936
0.583076	52020	1259058	0	502482	1	0.285252	0.714748	0.0763261	0.0396773	72.2931	0.583076	132638	1178440	0	502482	1	0.298932	0.701068	0.183745	0.101167	72.2931	0.583076	139892	1171186	0	502482	1	0.300228	0.699772	0.192825	0.1067	72.2931
0.583077	52020	1259047	0	502493	1	0.285258	0.714742	0.0763267	0.0396776	72.2925	0.583077	132638	1178429	0	502493	1	0.298939	0.701061	0.183747	0.101168	72.2925	0.583077	139892	1171175	0	502493	1	0.300235	0.699765	0.192827	0.106701	72.2925
0.583078	52020	1259028	0	502512	1	0.285269	0.714731	0.0763278	0.0396782	72.2914	0.583078	132638	1178410	0	502512	1	0.29895	0.70105	0.183749	0.101169	72.2914	0.583078	139892	1171156	0	502512	1	0.300246	0.699754	0.192829	0.106702	72.2914
0.583079	52020	1259022	0	502518	1	0.285272	0.714728	0.0763281	0.0396784	72.2911	0.583079	132638	1178404	0	502518	1	0.298954	0.701046	0.18375	0.10117	72.2911	0.583079	139892	1171150	0	502518	1	0.30025	0.69975	0.19283	0.106703	72.2911
0.58308	52020	1259012	0	502528	1	0.285278	0.714722	0.0763287	0.0396787	72.2905	0.58308	132638	1178394	0	502528	1	0.29896	0.70104	0.183751	0.101171	72.2905	0.58308	139892	1171140	0	502528	1	0.300255	0.699745	0.192832	0.106704	72.2905
0.583081	52020	1259003	0	502537	1	0.285283	0.714717	0.0763292	0.0396789	72.29	0.583081	132638	1178385	0	502537	1	0.298965	0.701035	0.183752	0.101171	72.29	0.583081	139892	1171131	0	502537	1	0.300261	0.699739	0.192833	0.106704	72.29
0.583082	52020	1258993	0	502547	1	0.285288	0.714712	0.0763298	0.0396792	72.2895	0.583082	132638	1178375	0	502547	1	0.298971	0.701029	0.183754	0.101172	72.2895	0.583082	139892	1171121	0	502547	1	0.300267	0.699733	0.192834	0.106705	72.2895
0.583083	52020	1258984	0	502556	1	0.285294	0.714706	0.0763303	0.0396795	72.289	0.583083	132638	1178366	0	502556	1	0.298976	0.701024	0.183755	0.101173	72.289	0.583083	139892	1171112	0	502556	1	0.300272	0.699728	0.192835	0.106706	72.289
0.583084	52020	1258974	0	502566	1	0.285299	0.714701	0.0763308	0.0396798	72.2884	0.583084	132638	1178356	0	502566	1	0.298982	0.701018	0.183756	0.101174	72.2884	0.583084	139892	1171102	0	502566	1	0.300278	0.699722	0.192837	0.106707	72.2884
0.583085	52020	1258961	0	502579	1	0.285307	0.714693	0.0763316	0.0396802	72.2877	0.583085	132638	1178343	0	502579	1	0.29899	0.70101	0.183758	0.101175	72.2877	0.583085	139892	1171089	0	502579	1	0.300286	0.699714	0.192838	0.106708	72.2877
0.583086	52020	1258951	0	502589	1	0.285312	0.714688	0.0763321	0.0396805	72.2872	0.583086	132638	1178333	0	502589	1	0.298996	0.701004	0.183759	0.101175	72.2872	0.583086	139892	1171079	0	502589	1	0.300292	0.699708	0.19284	0.106709	72.2872
0.583087	52020	1258935	0	502605	1	0.285321	0.714679	0.076333	0.039681	72.2863	0.583087	132638	1178317	0	502605	1	0.299006	0.700994	0.183761	0.101177	72.2863	0.583087	139892	1171063	0	502605	1	0.300301	0.699699	0.192842	0.10671	72.2863
0.583088	52020	1258926	0	502614	1	0.285326	0.714674	0.0763335	0.0396813	72.2858	0.583088	132638	1178308	0	502614	1	0.299011	0.700989	0.183762	0.101177	72.2858	0.583088	139892	1171054	0	502614	1	0.300307	0.699693	0.192843	0.106711	72.2858
0.583089	52020	1258917	0	502623	1	0.285332	0.714668	0.076334	0.0396815	72.2853	0.583089	132638	1178299	0	502623	1	0.299016	0.700984	0.183763	0.101178	72.2853	0.583089	139892	1171045	0	502623	1	0.300312	0.699688	0.192844	0.106711	72.2853
0.58309	52020	1258905	0	502635	1	0.285338	0.714662	0.0763347	0.0396819	72.2846	0.58309	132638	1178287	0	502635	1	0.299023	0.700977	0.183765	0.101179	72.2846	0.58309	139892	1171033	0	502635	1	0.300319	0.699681	0.192846	0.106712	72.2846
0.583091	52020	1258895	0	502645	1	0.285344	0.714656	0.0763353	0.0396822	72.2841	0.583091	132638	1178277	0	502645	1	0.299029	0.700971	0.183766	0.10118	72.2841	0.583091	139892	1171023	0	502645	1	0.300325	0.699675	0.192847	0.106713	72.2841
0.583092	52020	1258883	0	502657	1	0.285351	0.714649	0.0763359	0.0396826	72.2834	0.583092	132638	1178265	0	502657	1	0.299036	0.700964	0.183768	0.101181	72.2834	0.583092	139892	1171011	0	502657	1	0.300333	0.699667	0.192849	0.106714	72.2834
0.583093	52020	1258870	0	502670	1	0.285358	0.714642	0.0763367	0.039683	72.2827	0.583093	132638	1178252	0	502670	1	0.299044	0.700956	0.183769	0.101182	72.2827	0.583093	139892	1170998	0	502670	1	0.30034	0.69966	0.19285	0.106715	72.2827
0.583094	52020	1258860	0	502680	1	0.285364	0.714636	0.0763372	0.0396833	72.2821	0.583094	132638	1178242	0	502680	1	0.29905	0.70095	0.18377	0.101182	72.2821	0.583094	139892	1170988	0	502680	1	0.300346	0.699654	0.192852	0.106716	72.2821
0.583095	52020	1258851	0	502689	1	0.285369	0.714631	0.0763377	0.0396835	72.2816	0.583095	132638	1178233	0	502689	1	0.299056	0.700944	0.183772	0.101183	72.2816	0.583095	139892	1170979	0	502689	1	0.300352	0.699648	0.192853	0.106717	72.2816
0.583096	52020	1258842	0	502698	1	0.285374	0.714626	0.0763382	0.0396838	72.2811	0.583096	132638	1178224	0	502698	1	0.299061	0.700939	0.183773	0.101184	72.2811	0.583096	139892	1170970	0	502698	1	0.300357	0.699643	0.192854	0.106718	72.2811
0.583097	52020	1258833	0	502707	1	0.285379	0.714621	0.0763387	0.0396841	72.2807	0.583097	132638	1178215	0	502707	1	0.299066	0.700934	0.183774	0.101184	72.2807	0.583097	139892	1170961	0	502707	1	0.300362	0.699638	0.192855	0.106718	72.2807
0.583098	52020	1258822	0	502718	1	0.285386	0.714614	0.0763394	0.0396844	72.28	0.583098	132638	1178204	0	502718	1	0.299073	0.700927	0.183775	0.101185	72.28	0.583098	139892	1170950	0	502718	1	0.300369	0.699631	0.192857	0.106719	72.28
0.583099	52020	1258818	0	502722	1	0.285388	0.714612	0.0763396	0.0396845	72.2798	0.583099	132638	1178200	0	502722	1	0.299075	0.700925	0.183776	0.101186	72.2798	0.583099	139892	1170946	0	502722	1	0.300371	0.699629	0.192857	0.10672	72.2798
0.5831	52020	1258805	0	502735	1	0.285395	0.714605	0.0763403	0.0396849	72.2791	0.5831	132638	1178187	0	502735	1	0.299083	0.700917	0.183777	0.101187	72.2791	0.5831	139892	1170933	0	502735	1	0.300379	0.699621	0.192859	0.106721	72.2791
0.583101	52020	1258791	0	502749	1	0.285403	0.714597	0.0763411	0.0396854	72.2783	0.583101	132638	1178173	0	502749	1	0.299091	0.700909	0.183779	0.101188	72.2783	0.583101	139892	1170919	0	502749	1	0.300388	0.699612	0.192861	0.106722	72.2783
0.583102	52020	1258782	0	502758	1	0.285408	0.714592	0.0763416	0.0396856	72.2778	0.583102	132638	1178164	0	502758	1	0.299097	0.700903	0.18378	0.101188	72.2778	0.583102	139892	1170910	0	502758	1	0.300393	0.699607	0.192862	0.106722	72.2778
0.583103	52020	1258774	0	502766	1	0.285413	0.714587	0.076342	0.0396859	72.2774	0.583103	132638	1178156	0	502766	1	0.299101	0.700899	0.183781	0.101189	72.2774	0.583103	139892	1170902	0	502766	1	0.300398	0.699602	0.192863	0.106723	72.2774
0.583104	52020	1258763	0	502777	1	0.285419	0.714581	0.0763427	0.0396862	72.2768	0.583104	132638	1178145	0	502777	1	0.299108	0.700892	0.183783	0.10119	72.2768	0.583104	139892	1170891	0	502777	1	0.300404	0.699596	0.192865	0.106724	72.2768
0.583105	52020	1258753	0	502787	1	0.285425	0.714575	0.0763432	0.0396865	72.2762	0.583105	132638	1178135	0	502787	1	0.299114	0.700886	0.183784	0.101191	72.2762	0.583105	139892	1170881	0	502787	1	0.30041	0.69959	0.192866	0.106725	72.2762
0.583106	52020	1258740	0	502800	1	0.285432	0.714568	0.0763439	0.0396869	72.2755	0.583106	132638	1178122	0	502800	1	0.299122	0.700878	0.183786	0.101192	72.2755	0.583106	139892	1170868	0	502800	1	0.300418	0.699582	0.192868	0.106726	72.2755
0.583107	52020	1258725	0	502815	1	0.285441	0.714559	0.0763448	0.0396874	72.2747	0.583107	132638	1178107	0	502815	1	0.29913	0.70087	0.183788	0.101193	72.2747	0.583107	139892	1170853	0	502815	1	0.300427	0.699573	0.19287	0.106727	72.2747
0.583108	52020	1258713	0	502827	1	0.285447	0.714553	0.0763455	0.0396877	72.274	0.583108	132638	1178095	0	502827	1	0.299138	0.700862	0.183789	0.101194	72.274	0.583108	139892	1170841	0	502827	1	0.300434	0.699566	0.192871	0.106728	72.274
0.583109	52020	1258703	0	502837	1	0.285453	0.714547	0.076346	0.039688	72.2735	0.583109	132638	1178085	0	502837	1	0.299144	0.700856	0.18379	0.101195	72.2735	0.583109	139892	1170831	0	502837	1	0.30044	0.69956	0.192873	0.106729	72.2735
0.58311	52020	1258686	0	502854	1	0.285463	0.714537	0.076347	0.0396885	72.2725	0.58311	132638	1178068	0	502854	1	0.299154	0.700846	0.183793	0.101196	72.2725	0.58311	139892	1170814	0	502854	1	0.30045	0.69955	0.192875	0.10673	72.2725
0.583111	52020	1258679	0	502861	1	0.285467	0.714533	0.0763474	0.0396887	72.2722	0.583111	132638	1178061	0	502861	1	0.299158	0.700842	0.183794	0.101196	72.2722	0.583111	139892	1170807	0	502861	1	0.300454	0.699546	0.192876	0.106731	72.2722
0.583112	52020	1258659	0	502881	1	0.285478	0.714522	0.0763485	0.0396894	72.2711	0.583112	132638	1178041	0	502881	1	0.29917	0.70083	0.183796	0.101198	72.2711	0.583112	139892	1170787	0	502881	1	0.300466	0.699534	0.192879	0.106732	72.2711
0.583113	52020	1258644	0	502896	1	0.285487	0.714513	0.0763493	0.0396898	72.2702	0.583113	132638	1178026	0	502896	1	0.299179	0.700821	0.183798	0.101199	72.2702	0.583113	139892	1170772	0	502896	1	0.300475	0.699525	0.192881	0.106734	72.2702
0.583114	52020	1258632	0	502908	1	0.285493	0.714507	0.07635	0.0396902	72.2696	0.583114	132638	1178014	0	502908	1	0.299186	0.700814	0.1838	0.1012	72.2696	0.583114	139892	1170760	0	502908	1	0.300483	0.699517	0.192882	0.106735	72.2696
0.583115	52020	1258624	0	502916	1	0.285498	0.714502	0.0763504	0.0396904	72.2691	0.583115	132638	1178006	0	502916	1	0.299191	0.700809	0.183801	0.101201	72.2691	0.583115	139892	1170752	0	502916	1	0.300487	0.699513	0.192883	0.106735	72.2691
0.583116	52020	1258620	0	502920	1	0.2855	0.7145	0.0763507	0.0396905	72.2689	0.583116	132638	1178002	0	502920	1	0.299193	0.700807	0.183801	0.101201	72.2689	0.583116	139892	1170748	0	502920	1	0.30049	0.69951	0.192884	0.106736	72.2689
0.583117	52020	1258612	0	502928	1	0.285505	0.714495	0.0763511	0.0396908	72.2685	0.583117	132638	1177994	0	502928	1	0.299198	0.700802	0.183802	0.101202	72.2685	0.583117	139892	1170740	0	502928	1	0.300494	0.699506	0.192885	0.106736	72.2685
0.583118	52020	1258604	0	502936	1	0.285509	0.714491	0.0763516	0.039691	72.268	0.583118	132638	1177986	0	502936	1	0.299202	0.700798	0.183803	0.101202	72.268	0.583118	139892	1170732	0	502936	1	0.300499	0.699501	0.192886	0.106737	72.268
0.583119	52020	1258597	0	502943	1	0.285513	0.714487	0.076352	0.0396912	72.2676	0.583119	132638	1177979	0	502943	1	0.299207	0.700793	0.183804	0.101203	72.2676	0.583119	139892	1170725	0	502943	1	0.300503	0.699497	0.192887	0.106738	72.2676
0.58312	52020	1258592	0	502948	1	0.285516	0.714484	0.0763522	0.0396914	72.2674	0.58312	132638	1177974	0	502948	1	0.29921	0.70079	0.183805	0.101203	72.2674	0.58312	139892	1170720	0	502948	1	0.300506	0.699494	0.192887	0.106738	72.2674
0.583121	52020	1258584	0	502956	1	0.285521	0.714479	0.0763527	0.0396916	72.2669	0.583121	132638	1177966	0	502956	1	0.299214	0.700786	0.183806	0.101204	72.2669	0.583121	139892	1170712	0	502956	1	0.300511	0.699489	0.192889	0.106739	72.2669
0.583122	52020	1258574	0	502966	1	0.285526	0.714474	0.0763532	0.0396919	72.2664	0.583122	132638	1177956	0	502966	1	0.29922	0.70078	0.183807	0.101204	72.2664	0.583122	139892	1170702	0	502966	1	0.300517	0.699483	0.19289	0.106739	72.2664
0.583123	52020	1258559	0	502981	1	0.285535	0.714465	0.0763541	0.0396924	72.2655	0.583123	132638	1177941	0	502981	1	0.299229	0.700771	0.183809	0.101206	72.2655	0.583123	139892	1170687	0	502981	1	0.300526	0.699474	0.192892	0.106741	72.2655
0.583124	52020	1258548	0	502992	1	0.285541	0.714459	0.0763547	0.0396927	72.2649	0.583124	132638	1177930	0	502992	1	0.299236	0.700764	0.18381	0.101206	72.2649	0.583124	139892	1170676	0	502992	1	0.300533	0.699467	0.192893	0.106742	72.2649
0.583125	52020	1258540	0	503000	1	0.285546	0.714454	0.0763551	0.039693	72.2645	0.583125	132638	1177922	0	503000	1	0.299241	0.700759	0.183811	0.101207	72.2645	0.583125	139892	1170668	0	503000	1	0.300538	0.699462	0.192894	0.106742	72.2645
0.583126	52020	1258528	0	503012	1	0.285552	0.714448	0.0763558	0.0396933	72.2638	0.583126	132638	1177910	0	503012	1	0.299248	0.700752	0.183813	0.101208	72.2638	0.583126	139892	1170656	0	503012	1	0.300545	0.699455	0.192896	0.106743	72.2638
0.583127	52020	1258514	0	503026	1	0.28556	0.71444	0.0763566	0.0396937	72.2631	0.583127	132638	1177896	0	503026	1	0.299256	0.700744	0.183815	0.101209	72.2631	0.583127	139892	1170642	0	503026	1	0.300553	0.699447	0.192898	0.106744	72.2631
0.583128	52020	1258502	0	503038	1	0.285567	0.714433	0.0763573	0.0396941	72.2624	0.583128	132638	1177884	0	503038	1	0.299263	0.700737	0.183816	0.10121	72.2624	0.583128	139892	1170630	0	503038	1	0.30056	0.69944	0.192899	0.106745	72.2624
0.583129	52020	1258498	0	503042	1	0.285569	0.714431	0.0763575	0.0396942	72.2622	0.583129	132638	1177880	0	503042	1	0.299266	0.700734	0.183817	0.10121	72.2622	0.583129	139892	1170626	0	503042	1	0.300563	0.699437	0.1929	0.106746	72.2622
0.58313	52020	1258492	0	503048	1	0.285573	0.714427	0.0763578	0.0396944	72.2618	0.58313	132638	1177874	0	503048	1	0.299269	0.700731	0.183817	0.101211	72.2618	0.58313	139892	1170620	0	503048	1	0.300566	0.699434	0.192901	0.106746	72.2618
0.583131	52020	1258479	0	503061	1	0.28558	0.71442	0.0763586	0.0396948	72.2611	0.583131	132638	1177861	0	503061	1	0.299277	0.700723	0.183819	0.101212	72.2611	0.583131	139892	1170607	0	503061	1	0.300574	0.699426	0.192902	0.106747	72.2611
0.583132	52020	1258465	0	503075	1	0.285588	0.714412	0.0763594	0.0396952	72.2604	0.583132	132638	1177847	0	503075	1	0.299285	0.700715	0.183821	0.101213	72.2604	0.583132	139892	1170593	0	503075	1	0.300582	0.699418	0.192904	0.106748	72.2604
0.583133	52020	1258447	0	503093	1	0.285598	0.714402	0.0763604	0.0396958	72.2594	0.583133	132638	1177829	0	503093	1	0.299296	0.700704	0.183823	0.101214	72.2594	0.583133	139892	1170575	0	503093	1	0.300593	0.699407	0.192907	0.10675	72.2594
0.583134	52020	1258439	0	503101	1	0.285603	0.714397	0.0763608	0.039696	72.2589	0.583134	132638	1177821	0	503101	1	0.299301	0.700699	0.183824	0.101215	72.2589	0.583134	139892	1170567	0	503101	1	0.300598	0.699402	0.192908	0.10675	72.2589
0.583135	52020	1258432	0	503108	1	0.285607	0.714393	0.0763612	0.0396962	72.2585	0.583135	132638	1177814	0	503108	1	0.299305	0.700695	0.183825	0.101215	72.2585	0.583135	139892	1170560	0	503108	1	0.300602	0.699398	0.192909	0.106751	72.2585
0.583136	52020	1258416	0	503124	1	0.285616	0.714384	0.0763621	0.0396967	72.2577	0.583136	132638	1177798	0	503124	1	0.299314	0.700686	0.183827	0.101217	72.2577	0.583136	139892	1170544	0	503124	1	0.300612	0.699388	0.192911	0.106752	72.2577
0.583137	52020	1258406	0	503134	1	0.285622	0.714378	0.0763627	0.039697	72.2571	0.583137	132638	1177788	0	503134	1	0.29932	0.70068	0.183828	0.101217	72.2571	0.583137	139892	1170534	0	503134	1	0.300618	0.699382	0.192912	0.106753	72.2571
0.583138	52020	1258393	0	503147	1	0.285629	0.714371	0.0763634	0.0396974	72.2564	0.583138	132638	1177775	0	503147	1	0.299328	0.700672	0.18383	0.101218	72.2564	0.583138	139892	1170521	0	503147	1	0.300625	0.699375	0.192914	0.106754	72.2564
0.583139	52020	1258386	0	503154	1	0.285633	0.714367	0.0763638	0.0396976	72.256	0.583139	132638	1177768	0	503154	1	0.299332	0.700668	0.183831	0.101219	72.256	0.583139	139892	1170514	0	503154	1	0.30063	0.69937	0.192915	0.106755	72.256
0.58314	52020	1258374	0	503166	1	0.28564	0.71436	0.0763645	0.039698	72.2553	0.58314	132638	1177756	0	503166	1	0.299339	0.700661	0.183832	0.10122	72.2553	0.58314	139892	1170502	0	503166	1	0.300637	0.699363	0.192916	0.106756	72.2553
0.583141	52020	1258363	0	503177	1	0.285646	0.714354	0.0763651	0.0396983	72.2547	0.583141	132638	1177745	0	503177	1	0.299346	0.700654	0.183834	0.101221	72.2547	0.583141	139892	1170491	0	503177	1	0.300643	0.699357	0.192918	0.106757	72.2547
0.583142	52020	1258357	0	503183	1	0.285649	0.714351	0.0763654	0.0396985	72.2544	0.583142	132638	1177739	0	503183	1	0.299349	0.700651	0.183835	0.101221	72.2544	0.583142	139892	1170485	0	503183	1	0.300647	0.699353	0.192919	0.106757	72.2544
0.583143	52020	1258353	0	503187	1	0.285652	0.714348	0.0763656	0.0396986	72.2542	0.583143	132638	1177735	0	503187	1	0.299352	0.700648	0.183835	0.101222	72.2542	0.583143	139892	1170481	0	503187	1	0.300649	0.699351	0.192919	0.106757	72.2542
0.583144	52020	1258344	0	503196	1	0.285657	0.714343	0.0763661	0.0396989	72.2537	0.583144	132638	1177726	0	503196	1	0.299357	0.700643	0.183836	0.101222	72.2537	0.583144	139892	1170472	0	503196	1	0.300655	0.699345	0.19292	0.106758	72.2537
0.583145	52020	1258337	0	503203	1	0.285661	0.714339	0.0763665	0.0396991	72.2533	0.583145	132638	1177719	0	503203	1	0.299361	0.700639	0.183837	0.101223	72.2533	0.583145	139892	1170465	0	503203	1	0.300659	0.699341	0.192921	0.106759	72.2533
0.583146	52020	1258324	0	503216	1	0.285668	0.714332	0.0763673	0.0396995	72.2526	0.583146	132638	1177706	0	503216	1	0.299369	0.700631	0.183839	0.101224	72.2526	0.583146	139892	1170452	0	503216	1	0.300667	0.699333	0.192923	0.10676	72.2526
0.583147	52020	1258316	0	503224	1	0.285673	0.714327	0.0763677	0.0396997	72.2521	0.583147	132638	1177698	0	503224	1	0.299374	0.700626	0.18384	0.101224	72.2521	0.583147	139892	1170444	0	503224	1	0.300671	0.699329	0.192924	0.10676	72.2521
0.583148	52020	1258302	0	503238	1	0.285681	0.714319	0.0763685	0.0397002	72.2514	0.583148	132638	1177684	0	503238	1	0.299382	0.700618	0.183842	0.101226	72.2514	0.583148	139892	1170430	0	503238	1	0.30068	0.69932	0.192926	0.106762	72.2514
0.583149	52020	1258292	0	503248	1	0.285686	0.714314	0.076369	0.0397005	72.2508	0.583149	132638	1177674	0	503248	1	0.299388	0.700612	0.183843	0.101226	72.2508	0.583149	139892	1170420	0	503248	1	0.300686	0.699314	0.192927	0.106762	72.2508
0.58315	52020	1258282	0	503258	1	0.285692	0.714308	0.0763696	0.0397008	72.2503	0.58315	132638	1177664	0	503258	1	0.299394	0.700606	0.183844	0.101227	72.2503	0.58315	139892	1170410	0	503258	1	0.300692	0.699308	0.192929	0.106763	72.2503
0.583151	52020	1258272	0	503268	1	0.285698	0.714302	0.0763702	0.0397011	72.2497	0.583151	132638	1177654	0	503268	1	0.2994	0.7006	0.183845	0.101228	72.2497	0.583151	139892	1170400	0	503268	1	0.300698	0.699302	0.19293	0.106764	72.2497
0.583152	52020	1258264	0	503276	1	0.285702	0.714298	0.0763706	0.0397013	72.2493	0.583152	132638	1177646	0	503276	1	0.299405	0.700595	0.183846	0.101228	72.2493	0.583152	139892	1170392	0	503276	1	0.300702	0.699298	0.192931	0.106765	72.2493
0.583153	52020	1258256	0	503284	1	0.285707	0.714293	0.0763711	0.0397016	72.2488	0.583153	132638	1177638	0	503284	1	0.299409	0.700591	0.183847	0.101229	72.2488	0.583153	139892	1170384	0	503284	1	0.300707	0.699293	0.192932	0.106765	72.2488
0.583154	52020	1258245	0	503295	1	0.285713	0.714287	0.0763717	0.0397019	72.2482	0.583154	132638	1177627	0	503295	1	0.299416	0.700584	0.183849	0.10123	72.2482	0.583154	139892	1170373	0	503295	1	0.300714	0.699286	0.192934	0.106766	72.2482
0.583155	52020	1258238	0	503302	1	0.285717	0.714283	0.0763721	0.0397021	72.2478	0.583155	132638	1177620	0	503302	1	0.29942	0.70058	0.18385	0.10123	72.2478	0.583155	139892	1170366	0	503302	1	0.300718	0.699282	0.192935	0.106767	72.2478
0.583156	52020	1258228	0	503312	1	0.285723	0.714277	0.0763726	0.0397024	72.2473	0.583156	132638	1177610	0	503312	1	0.299426	0.700574	0.183851	0.101231	72.2473	0.583156	139892	1170356	0	503312	1	0.300724	0.699276	0.192936	0.106768	72.2473
0.583157	52020	1258219	0	503321	1	0.285728	0.714272	0.0763731	0.0397027	72.2468	0.583157	132638	1177601	0	503321	1	0.299432	0.700568	0.183852	0.101232	72.2468	0.583157	139892	1170347	0	503321	1	0.300729	0.699271	0.192937	0.106768	72.2468
0.583158	52020	1258204	0	503336	1	0.285736	0.714264	0.076374	0.0397031	72.246	0.583158	132638	1177586	0	503336	1	0.29944	0.70056	0.183854	0.101233	72.246	0.583158	139892	1170332	0	503336	1	0.300738	0.699262	0.192939	0.10677	72.246
0.583159	52020	1258189	0	503351	1	0.285745	0.714255	0.0763748	0.0397036	72.2451	0.583159	132638	1177571	0	503351	1	0.299449	0.700551	0.183856	0.101234	72.2451	0.583159	139892	1170317	0	503351	1	0.300747	0.699253	0.192941	0.106771	72.2451
0.58316	52020	1258179	0	503361	1	0.285751	0.714249	0.0763754	0.0397039	72.2446	0.58316	132638	1177561	0	503361	1	0.299455	0.700545	0.183857	0.101235	72.2446	0.58316	139892	1170307	0	503361	1	0.300753	0.699247	0.192942	0.106772	72.2446
0.583161	52020	1258168	0	503372	1	0.285757	0.714243	0.076376	0.0397042	72.244	0.583161	132638	1177550	0	503372	1	0.299462	0.700538	0.183859	0.101236	72.244	0.583161	139892	1170296	0	503372	1	0.30076	0.69924	0.192944	0.106772	72.244
0.583162	52020	1258158	0	503382	1	0.285762	0.714238	0.0763766	0.0397045	72.2434	0.583162	132638	1177540	0	503382	1	0.299468	0.700532	0.18386	0.101237	72.2434	0.583162	139892	1170286	0	503382	1	0.300766	0.699234	0.192945	0.106773	72.2434
0.583163	52020	1258150	0	503390	1	0.285767	0.714233	0.076377	0.0397048	72.243	0.583163	132638	1177532	0	503390	1	0.299473	0.700527	0.183861	0.101237	72.243	0.583163	139892	1170278	0	503390	1	0.300771	0.699229	0.192946	0.106774	72.243
0.583164	52020	1258136	0	503404	1	0.285775	0.714225	0.0763778	0.0397052	72.2422	0.583164	132638	1177518	0	503404	1	0.299481	0.700519	0.183863	0.101238	72.2422	0.583164	139892	1170264	0	503404	1	0.300779	0.699221	0.192948	0.106775	72.2422
0.583165	52020	1258128	0	503412	1	0.285779	0.714221	0.0763782	0.0397054	72.2418	0.583165	132638	1177510	0	503412	1	0.299486	0.700514	0.183864	0.101239	72.2418	0.583165	139892	1170256	0	503412	1	0.300784	0.699216	0.192949	0.106776	72.2418
0.583166	52020	1258120	0	503420	1	0.285784	0.714216	0.0763787	0.0397057	72.2413	0.583166	132638	1177502	0	503420	1	0.29949	0.70051	0.183865	0.10124	72.2413	0.583166	139892	1170248	0	503420	1	0.300788	0.699212	0.19295	0.106776	72.2413
0.583167	52020	1258111	0	503429	1	0.285789	0.714211	0.0763792	0.039706	72.2408	0.583167	132638	1177493	0	503429	1	0.299496	0.700504	0.183866	0.10124	72.2408	0.583167	139892	1170239	0	503429	1	0.300794	0.699206	0.192951	0.106777	72.2408
0.583168	52020	1258098	0	503442	1	0.285797	0.714203	0.0763799	0.0397063	72.2401	0.583168	132638	1177480	0	503442	1	0.299503	0.700497	0.183868	0.101241	72.2401	0.583168	139892	1170226	0	503442	1	0.300802	0.699198	0.192953	0.106778	72.2401
0.583169	52020	1258090	0	503450	1	0.285801	0.714199	0.0763804	0.0397066	72.2397	0.583169	132638	1177472	0	503450	1	0.299508	0.700492	0.183869	0.101242	72.2397	0.583169	139892	1170218	0	503450	1	0.300806	0.699194	0.192954	0.106779	72.2397
0.58317	52020	1258083	0	503457	1	0.285805	0.714195	0.0763808	0.0397068	72.2393	0.58317	132638	1177465	0	503457	1	0.299512	0.700488	0.183869	0.101242	72.2393	0.58317	139892	1170211	0	503457	1	0.300811	0.699189	0.192955	0.106779	72.2393
0.583171	52020	1258073	0	503467	1	0.285811	0.714189	0.0763813	0.0397071	72.2387	0.583171	132638	1177455	0	503467	1	0.299518	0.700482	0.183871	0.101243	72.2387	0.583171	139892	1170201	0	503467	1	0.300817	0.699183	0.192956	0.10678	72.2387
0.583172	52020	1258063	0	503477	1	0.285816	0.714184	0.0763819	0.0397074	72.2382	0.583172	132638	1177445	0	503477	1	0.299524	0.700476	0.183872	0.101244	72.2382	0.583172	139892	1170191	0	503477	1	0.300823	0.699177	0.192958	0.106781	72.2382
0.583173	52020	1258055	0	503485	1	0.285821	0.714179	0.0763823	0.0397077	72.2378	0.583173	132638	1177437	0	503485	1	0.299529	0.700471	0.183873	0.101245	72.2378	0.583173	139892	1170183	0	503485	1	0.300827	0.699173	0.192959	0.106782	72.2378
0.583174	52020	1258048	0	503492	1	0.285825	0.714175	0.0763827	0.0397079	72.2374	0.583174	132638	1177430	0	503492	1	0.299533	0.700467	0.183874	0.101245	72.2374	0.583174	139892	1170176	0	503492	1	0.300831	0.699169	0.19296	0.106782	72.2374
0.583175	52020	1258036	0	503504	1	0.285832	0.714168	0.0763834	0.0397082	72.2367	0.583175	132638	1177418	0	503504	1	0.29954	0.70046	0.183875	0.101246	72.2367	0.583175	139892	1170164	0	503504	1	0.300839	0.699161	0.192961	0.106783	72.2367
0.583176	52020	1258023	0	503517	1	0.285839	0.714161	0.0763841	0.0397086	72.236	0.583176	132638	1177405	0	503517	1	0.299548	0.700452	0.183877	0.101247	72.236	0.583176	139892	1170151	0	503517	1	0.300846	0.699154	0.192963	0.106784	72.236
0.583177	52020	1258014	0	503526	1	0.285844	0.714156	0.0763846	0.0397089	72.2355	0.583177	132638	1177396	0	503526	1	0.299553	0.700447	0.183878	0.101248	72.2355	0.583177	139892	1170142	0	503526	1	0.300852	0.699148	0.192964	0.106785	72.2355
0.583178	52020	1258002	0	503538	1	0.285851	0.714149	0.0763853	0.0397093	72.2348	0.583178	132638	1177384	0	503538	1	0.299561	0.700439	0.18388	0.101249	72.2348	0.583178	139892	1170130	0	503538	1	0.300859	0.699141	0.192966	0.106786	72.2348
0.583179	52020	1257993	0	503547	1	0.285856	0.714144	0.0763858	0.0397095	72.2343	0.583179	132638	1177375	0	503547	1	0.299566	0.700434	0.183881	0.101249	72.2343	0.583179	139892	1170121	0	503547	1	0.300864	0.699136	0.192967	0.106787	72.2343
0.58318	52020	1257985	0	503555	1	0.285861	0.714139	0.0763863	0.0397098	72.2339	0.58318	132638	1177367	0	503555	1	0.299571	0.700429	0.183882	0.10125	72.2339	0.58318	139892	1170113	0	503555	1	0.300869	0.699131	0.192968	0.106787	72.2339
0.583181	52020	1257971	0	503569	1	0.285869	0.714131	0.076387	0.0397102	72.2331	0.583181	132638	1177353	0	503569	1	0.299579	0.700421	0.183884	0.101251	72.2331	0.583181	139892	1170099	0	503569	1	0.300877	0.699123	0.19297	0.106789	72.2331
0.583182	52020	1257962	0	503578	1	0.285874	0.714126	0.0763876	0.0397105	72.2326	0.583182	132638	1177344	0	503578	1	0.299584	0.700416	0.183885	0.101252	72.2326	0.583182	139892	1170090	0	503578	1	0.300883	0.699117	0.192971	0.106789	72.2326
0.583183	52020	1257949	0	503591	1	0.285881	0.714119	0.0763883	0.0397109	72.2319	0.583183	132638	1177331	0	503591	1	0.299592	0.700408	0.183887	0.101253	72.2319	0.583183	139892	1170077	0	503591	1	0.300891	0.699109	0.192973	0.10679	72.2319
0.583184	52020	1257937	0	503603	1	0.285888	0.714112	0.076389	0.0397112	72.2312	0.583184	132638	1177319	0	503603	1	0.299599	0.700401	0.183888	0.101254	72.2312	0.583184	139892	1170065	0	503603	1	0.300898	0.699102	0.192975	0.106791	72.2312
0.583185	52020	1257927	0	503613	1	0.285894	0.714106	0.0763895	0.0397115	72.2307	0.583185	132638	1177309	0	503613	1	0.299605	0.700395	0.183889	0.101254	72.2307	0.583185	139892	1170055	0	503613	1	0.300904	0.699096	0.192976	0.106792	72.2307
0.583186	52020	1257918	0	503622	1	0.285899	0.714101	0.07639	0.0397118	72.2302	0.583186	132638	1177300	0	503622	1	0.299611	0.700389	0.18389	0.101255	72.2302	0.583186	139892	1170046	0	503622	1	0.300909	0.699091	0.192977	0.106793	72.2302
0.583187	52020	1257909	0	503631	1	0.285904	0.714096	0.0763905	0.0397121	72.2297	0.583187	132638	1177291	0	503631	1	0.299616	0.700384	0.183892	0.101256	72.2297	0.583187	139892	1170037	0	503631	1	0.300915	0.699085	0.192978	0.106794	72.2297
0.583188	52020	1257893	0	503647	1	0.285913	0.714087	0.0763914	0.0397126	72.2288	0.583188	132638	1177275	0	503647	1	0.299625	0.700375	0.183894	0.101257	72.2288	0.583188	139892	1170021	0	503647	1	0.300924	0.699076	0.19298	0.106795	72.2288
0.583189	52020	1257887	0	503653	1	0.285916	0.714084	0.0763918	0.0397127	72.2285	0.583189	132638	1177269	0	503653	1	0.299629	0.700371	0.183894	0.101258	72.2285	0.583189	139892	1170015	0	503653	1	0.300928	0.699072	0.192981	0.106795	72.2285
0.58319	52020	1257869	0	503671	1	0.285927	0.714073	0.0763928	0.0397133	72.2275	0.58319	132638	1177251	0	503671	1	0.29964	0.70036	0.183897	0.101259	72.2275	0.58319	139892	1169997	0	503671	1	0.300938	0.699062	0.192984	0.106797	72.2275
0.583191	52020	1257862	0	503678	1	0.28593	0.71407	0.0763932	0.0397135	72.2271	0.583191	132638	1177244	0	503678	1	0.299644	0.700356	0.183898	0.10126	72.2271	0.583191	139892	1169990	0	503678	1	0.300943	0.699057	0.192985	0.106797	72.2271
0.583192	52020	1257851	0	503689	1	0.285937	0.714063	0.0763938	0.0397138	72.2265	0.583192	132638	1177233	0	503689	1	0.29965	0.70035	0.183899	0.10126	72.2265	0.583192	139892	1169979	0	503689	1	0.300949	0.699051	0.192986	0.106798	72.2265
0.583193	52020	1257836	0	503704	1	0.285945	0.714055	0.0763946	0.0397143	72.2257	0.583193	132638	1177218	0	503704	1	0.299659	0.700341	0.183901	0.101262	72.2257	0.583193	139892	1169964	0	503704	1	0.300958	0.699042	0.192988	0.1068	72.2257
0.583194	52020	1257828	0	503712	1	0.28595	0.71405	0.0763951	0.0397145	72.2252	0.583194	132638	1177210	0	503712	1	0.299664	0.700336	0.183902	0.101262	72.2252	0.583194	139892	1169956	0	503712	1	0.300963	0.699037	0.192989	0.1068	72.2252
0.583195	52020	1257822	0	503718	1	0.285953	0.714047	0.0763954	0.0397147	72.2249	0.583195	132638	1177204	0	503718	1	0.299668	0.700332	0.183903	0.101263	72.2249	0.583195	139892	1169950	0	503718	1	0.300966	0.699034	0.19299	0.106801	72.2249
0.583196	52020	1257804	0	503736	1	0.285963	0.714037	0.0763964	0.0397153	72.2239	0.583196	132638	1177186	0	503736	1	0.299678	0.700322	0.183905	0.101264	72.2239	0.583196	139892	1169932	0	503736	1	0.300977	0.699023	0.192992	0.106802	72.2239
0.583197	52020	1257801	0	503739	1	0.285965	0.714035	0.0763966	0.0397154	72.2237	0.583197	132638	1177183	0	503739	1	0.29968	0.70032	0.183905	0.101264	72.2237	0.583197	139892	1169929	0	503739	1	0.300979	0.699021	0.192993	0.106802	72.2237
0.583198	52020	1257790	0	503750	1	0.285971	0.714029	0.0763972	0.0397157	72.2231	0.583198	132638	1177172	0	503750	1	0.299687	0.700313	0.183907	0.101265	72.2231	0.583198	139892	1169918	0	503750	1	0.300986	0.699014	0.192994	0.106803	72.2231
0.583199	52020	1257772	0	503768	1	0.285982	0.714018	0.0763982	0.0397162	72.2221	0.583199	132638	1177154	0	503768	1	0.299697	0.700303	0.183909	0.101266	72.2221	0.583199	139892	1169900	0	503768	1	0.300996	0.699004	0.192997	0.106805	72.2221
0.5832	52020	1257761	0	503779	1	0.285988	0.714012	0.0763988	0.0397166	72.2215	0.5832	132638	1177143	0	503779	1	0.299704	0.700296	0.183911	0.101267	72.2215	0.5832	139892	1169889	0	503779	1	0.301003	0.698997	0.192998	0.106806	72.2215
0.583201	52020	1257748	0	503792	1	0.285995	0.714005	0.0763996	0.039717	72.2208	0.583201	132638	1177130	0	503792	1	0.299712	0.700288	0.183912	0.101268	72.2208	0.583201	139892	1169876	0	503792	1	0.301011	0.698989	0.193	0.106807	72.2208
0.583202	52020	1257733	0	503807	1	0.286004	0.713996	0.0764004	0.0397174	72.22	0.583202	132638	1177115	0	503807	1	0.299721	0.700279	0.183914	0.101269	72.22	0.583202	139892	1169861	0	503807	1	0.30102	0.69898	0.193002	0.106808	72.22
0.583203	52020	1257719	0	503821	1	0.286012	0.713988	0.0764012	0.0397178	72.2192	0.583203	132638	1177101	0	503821	1	0.299729	0.700271	0.183916	0.101271	72.2192	0.583203	139892	1169847	0	503821	1	0.301028	0.698972	0.193004	0.106809	72.2192
0.583204	52020	1257709	0	503831	1	0.286017	0.713983	0.0764017	0.0397181	72.2187	0.583204	132638	1177091	0	503831	1	0.299735	0.700265	0.183917	0.101271	72.2187	0.583204	139892	1169837	0	503831	1	0.301034	0.698966	0.193005	0.10681	72.2187
0.583205	52020	1257700	0	503840	1	0.286022	0.713978	0.0764023	0.0397184	72.2182	0.583205	132638	1177082	0	503840	1	0.29974	0.70026	0.183918	0.101272	72.2182	0.583205	139892	1169828	0	503840	1	0.301039	0.698961	0.193006	0.106811	72.2182
0.583206	52020	1257689	0	503851	1	0.286029	0.713971	0.0764029	0.0397187	72.2176	0.583206	132638	1177071	0	503851	1	0.299747	0.700253	0.18392	0.101273	72.2176	0.583206	139892	1169817	0	503851	1	0.301046	0.698954	0.193008	0.106812	72.2176
0.583207	52020	1257682	0	503858	1	0.286033	0.713967	0.0764033	0.039719	72.2172	0.583207	132638	1177064	0	503858	1	0.299751	0.700249	0.183921	0.101273	72.2172	0.583207	139892	1169810	0	503858	1	0.30105	0.69895	0.193009	0.106812	72.2172
0.583208	52020	1257667	0	503873	1	0.286041	0.713959	0.0764041	0.0397194	72.2164	0.583208	132638	1177049	0	503873	1	0.29976	0.70024	0.183922	0.101275	72.2164	0.583208	139892	1169795	0	503873	1	0.301059	0.698941	0.193011	0.106813	72.2164
0.583209	52020	1257660	0	503880	1	0.286045	0.713955	0.0764045	0.0397196	72.216	0.583209	132638	1177042	0	503880	1	0.299764	0.700236	0.183923	0.101275	72.216	0.583209	139892	1169788	0	503880	1	0.301063	0.698937	0.193011	0.106814	72.216
0.58321	52020	1257651	0	503889	1	0.28605	0.71395	0.076405	0.0397199	72.2155	0.58321	132638	1177033	0	503889	1	0.299769	0.700231	0.183925	0.101276	72.2155	0.58321	139892	1169779	0	503889	1	0.301069	0.698931	0.193013	0.106815	72.2155
0.583211	52020	1257637	0	503903	1	0.286058	0.713942	0.0764058	0.0397203	72.2147	0.583211	132638	1177019	0	503903	1	0.299778	0.700222	0.183926	0.101277	72.2147	0.583211	139892	1169765	0	503903	1	0.301077	0.698923	0.193015	0.106816	72.2147
0.583212	52020	1257626	0	503914	1	0.286064	0.713936	0.0764064	0.0397207	72.2141	0.583212	132638	1177008	0	503914	1	0.299784	0.700216	0.183928	0.101278	72.2141	0.583212	139892	1169754	0	503914	1	0.301084	0.698916	0.193016	0.106817	72.2141
0.583213	52020	1257617	0	503923	1	0.28607	0.71393	0.0764069	0.0397209	72.2136	0.583213	132638	1176999	0	503923	1	0.29979	0.70021	0.183929	0.101278	72.2136	0.583213	139892	1169745	0	503923	1	0.301089	0.698911	0.193017	0.106817	72.2136
0.583214	52020	1257606	0	503934	1	0.286076	0.713924	0.0764075	0.0397213	72.213	0.583214	132638	1176988	0	503934	1	0.299796	0.700204	0.18393	0.101279	72.213	0.583214	139892	1169734	0	503934	1	0.301096	0.698904	0.193019	0.106818	72.213
0.583215	52020	1257592	0	503948	1	0.286084	0.713916	0.0764083	0.0397217	72.2122	0.583215	132638	1176974	0	503948	1	0.299805	0.700195	0.183932	0.10128	72.2122	0.583215	139892	1169720	0	503948	1	0.301104	0.698896	0.193021	0.106819	72.2122
0.583216	52020	1257584	0	503956	1	0.286088	0.713912	0.0764088	0.0397219	72.2118	0.583216	132638	1176966	0	503956	1	0.299809	0.700191	0.183933	0.101281	72.2118	0.583216	139892	1169712	0	503956	1	0.301109	0.698891	0.193022	0.10682	72.2118
0.583217	52020	1257581	0	503959	1	0.28609	0.71391	0.0764089	0.039722	72.2116	0.583217	132638	1176963	0	503959	1	0.299811	0.700189	0.183933	0.101281	72.2116	0.583217	139892	1169709	0	503959	1	0.30111	0.69889	0.193022	0.10682	72.2116
0.583218	52020	1257571	0	503969	1	0.286096	0.713904	0.0764095	0.0397223	72.2111	0.583218	132638	1176953	0	503969	1	0.299817	0.700183	0.183935	0.101282	72.2111	0.583218	139892	1169699	0	503969	1	0.301116	0.698884	0.193023	0.106821	72.2111
0.583219	52020	1257558	0	503982	1	0.286103	0.713897	0.0764102	0.0397227	72.2103	0.583219	132638	1176940	0	503982	1	0.299825	0.700175	0.183936	0.101283	72.2103	0.583219	139892	1169686	0	503982	1	0.301124	0.698876	0.193025	0.106822	72.2103
0.58322	52020	1257547	0	503993	1	0.286109	0.713891	0.0764108	0.0397231	72.2097	0.58322	132638	1176929	0	503993	1	0.299831	0.700169	0.183938	0.101284	72.2097	0.58322	139892	1169675	0	503993	1	0.301131	0.698869	0.193027	0.106823	72.2097
0.583221	52020	1257533	0	504007	1	0.286117	0.713883	0.0764116	0.0397235	72.209	0.583221	132638	1176915	0	504007	1	0.29984	0.70016	0.18394	0.101285	72.209	0.583221	139892	1169661	0	504007	1	0.301139	0.698861	0.193028	0.106824	72.209
0.583222	52020	1257512	0	504028	1	0.286129	0.713871	0.0764128	0.0397241	72.2078	0.583222	132638	1176894	0	504028	1	0.299852	0.700148	0.183942	0.101287	72.2078	0.583222	139892	1169640	0	504028	1	0.301152	0.698848	0.193031	0.106826	72.2078
0.583223	52020	1257500	0	504040	1	0.286136	0.713864	0.0764135	0.0397245	72.2072	0.583223	132638	1176882	0	504040	1	0.299859	0.700141	0.183944	0.101287	72.2072	0.583223	139892	1169628	0	504040	1	0.301159	0.698841	0.193033	0.106827	72.2072
0.583224	52020	1257494	0	504046	1	0.286139	0.713861	0.0764138	0.0397247	72.2068	0.583224	132638	1176876	0	504046	1	0.299863	0.700137	0.183945	0.101288	72.2068	0.583224	139892	1169622	0	504046	1	0.301162	0.698838	0.193034	0.106827	72.2068
0.583225	52020	1257477	0	504063	1	0.286149	0.713851	0.0764148	0.0397252	72.2059	0.583225	132638	1176859	0	504063	1	0.299873	0.700127	0.183947	0.101289	72.2059	0.583225	139892	1169605	0	504063	1	0.301173	0.698827	0.193036	0.106829	72.2059
0.583226	52020	1257455	0	504085	1	0.286162	0.713838	0.076416	0.0397258	72.2047	0.583226	132638	1176837	0	504085	1	0.299886	0.700114	0.18395	0.101291	72.2047	0.583226	139892	1169583	0	504085	1	0.301186	0.698814	0.193039	0.106831	72.2047
0.583227	52020	1257446	0	504094	1	0.286167	0.713833	0.0764165	0.0397261	72.2042	0.583227	132638	1176828	0	504094	1	0.299891	0.700109	0.183951	0.101292	72.2042	0.583227	139892	1169574	0	504094	1	0.301191	0.698809	0.19304	0.106831	72.2042
0.583228	52020	1257437	0	504103	1	0.286172	0.713828	0.076417	0.0397264	72.2037	0.583228	132638	1176819	0	504103	1	0.299897	0.700103	0.183952	0.101292	72.2037	0.583228	139892	1169565	0	504103	1	0.301197	0.698803	0.193041	0.106832	72.2037
0.583229	52020	1257424	0	504116	1	0.286179	0.713821	0.0764177	0.0397268	72.203	0.583229	132638	1176806	0	504116	1	0.299904	0.700096	0.183953	0.101293	72.203	0.583229	139892	1169552	0	504116	1	0.301204	0.698796	0.193043	0.106833	72.203
0.58323	52020	1257412	0	504128	1	0.286186	0.713814	0.0764184	0.0397271	72.2023	0.58323	132638	1176794	0	504128	1	0.299912	0.700088	0.183955	0.101294	72.2023	0.58323	139892	1169540	0	504128	1	0.301211	0.698789	0.193044	0.106834	72.2023
0.583231	52020	1257406	0	504134	1	0.286189	0.713811	0.0764187	0.0397273	72.202	0.583231	132638	1176788	0	504134	1	0.299915	0.700085	0.183956	0.101295	72.202	0.583231	139892	1169534	0	504134	1	0.301215	0.698785	0.193045	0.106835	72.202
0.583232	52020	1257389	0	504151	1	0.286199	0.713801	0.0764197	0.0397278	72.201	0.583232	132638	1176771	0	504151	1	0.299925	0.700075	0.183958	0.101296	72.201	0.583232	139892	1169517	0	504151	1	0.301225	0.698775	0.193048	0.106836	72.201
0.583233	52020	1257379	0	504161	1	0.286205	0.713795	0.0764203	0.0397282	72.2005	0.583233	132638	1176761	0	504161	1	0.299931	0.700069	0.183959	0.101297	72.2005	0.583233	139892	1169507	0	504161	1	0.301231	0.698769	0.193049	0.106837	72.2005
0.583234	52020	1257368	0	504172	1	0.286211	0.713789	0.0764209	0.0397285	72.1999	0.583234	132638	1176750	0	504172	1	0.299938	0.700062	0.183961	0.101298	72.1999	0.583234	139892	1169496	0	504172	1	0.301238	0.698762	0.19305	0.106838	72.1999
0.583235	52020	1257350	0	504190	1	0.286221	0.713779	0.0764219	0.039729	72.1989	0.583235	132638	1176732	0	504190	1	0.299948	0.700052	0.183963	0.101299	72.1989	0.583235	139892	1169478	0	504190	1	0.301249	0.698751	0.193053	0.106839	72.1989
0.583236	52020	1257338	0	504202	1	0.286228	0.713772	0.0764226	0.0397294	72.1982	0.583236	132638	1176720	0	504202	1	0.299956	0.700044	0.183964	0.1013	72.1982	0.583236	139892	1169466	0	504202	1	0.301256	0.698744	0.193054	0.10684	72.1982
0.583237	52020	1257328	0	504212	1	0.286234	0.713766	0.0764231	0.0397297	72.1977	0.583237	132638	1176710	0	504212	1	0.299962	0.700038	0.183966	0.101301	72.1977	0.583237	139892	1169456	0	504212	1	0.301262	0.698738	0.193056	0.106841	72.1977
0.583238	52020	1257322	0	504218	1	0.286237	0.713763	0.0764235	0.0397299	72.1973	0.583238	132638	1176704	0	504218	1	0.299965	0.700035	0.183966	0.101301	72.1973	0.583238	139892	1169450	0	504218	1	0.301265	0.698735	0.193056	0.106841	72.1973
0.583239	52020	1257309	0	504231	1	0.286244	0.713756	0.0764242	0.0397303	72.1966	0.583239	132638	1176691	0	504231	1	0.299973	0.700027	0.183968	0.101302	72.1966	0.583239	139892	1169437	0	504231	1	0.301273	0.698727	0.193058	0.106843	72.1966
0.58324	52020	1257299	0	504241	1	0.28625	0.71375	0.0764248	0.0397306	72.1961	0.58324	132638	1176681	0	504241	1	0.299979	0.700021	0.183969	0.101303	72.1961	0.58324	139892	1169427	0	504241	1	0.301279	0.698721	0.19306	0.106843	72.1961
0.583241	52020	1257288	0	504252	1	0.286256	0.713744	0.0764254	0.0397309	72.1955	0.583241	132638	1176670	0	504252	1	0.299985	0.700015	0.183971	0.101304	72.1955	0.583241	139892	1169416	0	504252	1	0.301286	0.698714	0.193061	0.106844	72.1955
0.583242	52020	1257277	0	504263	1	0.286263	0.713737	0.076426	0.0397312	72.1949	0.583242	132638	1176659	0	504263	1	0.299992	0.700008	0.183972	0.101305	72.1949	0.583242	139892	1169405	0	504263	1	0.301292	0.698708	0.193062	0.106845	72.1949
0.583243	52020	1257264	0	504276	1	0.28627	0.71373	0.0764267	0.0397316	72.1941	0.583243	132638	1176646	0	504276	1	0.3	0.7	0.183974	0.101306	72.1941	0.583243	139892	1169392	0	504276	1	0.3013	0.6987	0.193064	0.106846	72.1941
0.583244	52020	1257250	0	504290	1	0.286278	0.713722	0.0764275	0.0397321	72.1934	0.583244	132638	1176632	0	504290	1	0.300008	0.699992	0.183976	0.101307	72.1934	0.583244	139892	1169378	0	504290	1	0.301308	0.698692	0.193066	0.106847	72.1934
0.583245	52020	1257235	0	504305	1	0.286286	0.713714	0.0764283	0.0397325	72.1925	0.583245	132638	1176617	0	504305	1	0.300017	0.699983	0.183978	0.101308	72.1925	0.583245	139892	1169363	0	504305	1	0.301317	0.698683	0.193068	0.106849	72.1925
0.583246	52020	1257226	0	504314	1	0.286292	0.713708	0.0764289	0.0397328	72.192	0.583246	132638	1176608	0	504314	1	0.300022	0.699978	0.183979	0.101309	72.192	0.583246	139892	1169354	0	504314	1	0.301323	0.698677	0.193069	0.106849	72.192
0.583247	52020	1257212	0	504328	1	0.286299	0.713701	0.0764296	0.0397332	72.1913	0.583247	132638	1176594	0	504328	1	0.300031	0.699969	0.183981	0.10131	72.1913	0.583247	139892	1169340	0	504328	1	0.301331	0.698669	0.193071	0.10685	72.1913
0.583248	52020	1257200	0	504340	1	0.286306	0.713694	0.0764303	0.0397336	72.1906	0.583248	132638	1176582	0	504340	1	0.300038	0.699962	0.183982	0.101311	72.1906	0.583248	139892	1169328	0	504340	1	0.301338	0.698662	0.193073	0.106851	72.1906
0.583249	52020	1257191	0	504349	1	0.286311	0.713689	0.0764308	0.0397339	72.1901	0.583249	132638	1176573	0	504349	1	0.300043	0.699957	0.183983	0.101311	72.1901	0.583249	139892	1169319	0	504349	1	0.301344	0.698656	0.193074	0.106852	72.1901
0.58325	52020	1257184	0	504356	1	0.286315	0.713685	0.0764312	0.0397341	72.1897	0.58325	132638	1176566	0	504356	1	0.300047	0.699953	0.183984	0.101312	72.1897	0.58325	139892	1169312	0	504356	1	0.301348	0.698652	0.193075	0.106853	72.1897
0.583251	52020	1257167	0	504373	1	0.286325	0.713675	0.0764322	0.0397346	72.1888	0.583251	132638	1176549	0	504373	1	0.300057	0.699943	0.183986	0.101313	72.1888	0.583251	139892	1169295	0	504373	1	0.301358	0.698642	0.193077	0.106854	72.1888
0.583252	52020	1257160	0	504380	1	0.286329	0.713671	0.0764326	0.0397348	72.1884	0.583252	132638	1176542	0	504380	1	0.300062	0.699938	0.183987	0.101314	72.1884	0.583252	139892	1169288	0	504380	1	0.301362	0.698638	0.193078	0.106855	72.1884
0.583253	52020	1257149	0	504391	1	0.286335	0.713665	0.0764332	0.0397351	72.1878	0.583253	132638	1176531	0	504391	1	0.300068	0.699932	0.183989	0.101315	72.1878	0.583253	139892	1169277	0	504391	1	0.301369	0.698631	0.19308	0.106856	72.1878
0.583254	52020	1257140	0	504400	1	0.28634	0.71366	0.0764337	0.0397354	72.1873	0.583254	132638	1176522	0	504400	1	0.300073	0.699927	0.18399	0.101315	72.1873	0.583254	139892	1169268	0	504400	1	0.301374	0.698626	0.193081	0.106856	72.1873
0.583255	52020	1257134	0	504406	1	0.286344	0.713656	0.076434	0.0397356	72.187	0.583255	132638	1176516	0	504406	1	0.300077	0.699923	0.18399	0.101316	72.187	0.583255	139892	1169262	0	504406	1	0.301378	0.698622	0.193082	0.106857	72.187
0.583256	52020	1257126	0	504414	1	0.286348	0.713652	0.0764345	0.0397358	72.1865	0.583256	132638	1176508	0	504414	1	0.300082	0.699918	0.183991	0.101316	72.1865	0.583256	139892	1169254	0	504414	1	0.301382	0.698618	0.193083	0.106857	72.1865
0.583257	52020	1257113	0	504427	1	0.286356	0.713644	0.0764352	0.0397362	72.1858	0.583257	132638	1176495	0	504427	1	0.300089	0.699911	0.183993	0.101317	72.1858	0.583257	139892	1169241	0	504427	1	0.30139	0.69861	0.193084	0.106859	72.1858
0.583258	52020	1257103	0	504437	1	0.286361	0.713639	0.0764358	0.0397365	72.1853	0.583258	132638	1176485	0	504437	1	0.300095	0.699905	0.183994	0.101318	72.1853	0.583258	139892	1169231	0	504437	1	0.301396	0.698604	0.193086	0.106859	72.1853
0.583259	52020	1257096	0	504444	1	0.286365	0.713635	0.0764362	0.0397367	72.1849	0.583259	132638	1176478	0	504444	1	0.3001	0.6999	0.183995	0.101319	72.1849	0.583259	139892	1169224	0	504444	1	0.3014	0.6986	0.193087	0.10686	72.1849
0.58326	52020	1257087	0	504453	1	0.28637	0.71363	0.0764367	0.039737	72.1844	0.58326	132638	1176469	0	504453	1	0.300105	0.699895	0.183996	0.101319	72.1844	0.58326	139892	1169215	0	504453	1	0.301406	0.698594	0.193088	0.106861	72.1844
0.583261	52020	1257074	0	504466	1	0.286378	0.713622	0.0764374	0.0397374	72.1837	0.583261	132638	1176456	0	504466	1	0.300113	0.699887	0.183998	0.10132	72.1837	0.583261	139892	1169202	0	504466	1	0.301413	0.698587	0.19309	0.106862	72.1837
0.583262	52020	1257061	0	504479	1	0.286385	0.713615	0.0764381	0.0397378	72.1829	0.583262	132638	1176443	0	504479	1	0.30012	0.69988	0.184	0.101321	72.1829	0.583262	139892	1169189	0	504479	1	0.301421	0.698579	0.193091	0.106863	72.1829
0.583263	52020	1257050	0	504490	1	0.286391	0.713609	0.0764387	0.0397381	72.1823	0.583263	132638	1176432	0	504490	1	0.300127	0.699873	0.184001	0.101322	72.1823	0.583263	139892	1169178	0	504490	1	0.301428	0.698572	0.193093	0.106864	72.1823
0.583264	52020	1257036	0	504504	1	0.286399	0.713601	0.0764395	0.0397386	72.1816	0.583264	132638	1176418	0	504504	1	0.300135	0.699865	0.184003	0.101323	72.1816	0.583264	139892	1169164	0	504504	1	0.301436	0.698564	0.193095	0.106865	72.1816
0.583265	52020	1257024	0	504516	1	0.286406	0.713594	0.0764402	0.0397389	72.1809	0.583265	132638	1176406	0	504516	1	0.300142	0.699858	0.184005	0.101324	72.1809	0.583265	139892	1169152	0	504516	1	0.301443	0.698557	0.193096	0.106866	72.1809
0.583266	52020	1257013	0	504527	1	0.286412	0.713588	0.0764408	0.0397393	72.1803	0.583266	132638	1176395	0	504527	1	0.300149	0.699851	0.184006	0.101325	72.1803	0.583266	139892	1169141	0	504527	1	0.30145	0.69855	0.193098	0.106867	72.1803
0.583267	52020	1257004	0	504536	1	0.286418	0.713582	0.0764413	0.0397395	72.1798	0.583267	132638	1176386	0	504536	1	0.300154	0.699846	0.184007	0.101326	72.1798	0.583267	139892	1169132	0	504536	1	0.301455	0.698545	0.193099	0.106867	72.1798
0.583268	52020	1256990	0	504550	1	0.286426	0.713574	0.0764421	0.03974	72.179	0.583268	132638	1176372	0	504550	1	0.300163	0.699837	0.184009	0.101327	72.179	0.583268	139892	1169118	0	504550	1	0.301464	0.698536	0.193101	0.106869	72.179
0.583269	52020	1256984	0	504556	1	0.286429	0.713571	0.0764424	0.0397401	72.1787	0.583269	132638	1176366	0	504556	1	0.300166	0.699834	0.18401	0.101327	72.1787	0.583269	139892	1169112	0	504556	1	0.301467	0.698533	0.193102	0.106869	72.1787
0.58327	52020	1256975	0	504565	1	0.286434	0.713566	0.0764429	0.0397404	72.1782	0.58327	132638	1176357	0	504565	1	0.300172	0.699828	0.184011	0.101328	72.1782	0.58327	139892	1169103	0	504565	1	0.301473	0.698527	0.193103	0.10687	72.1782
0.583271	52020	1256969	0	504571	1	0.286437	0.713563	0.0764433	0.0397406	72.1779	0.583271	132638	1176351	0	504571	1	0.300175	0.699825	0.184012	0.101329	72.1779	0.583271	139892	1169097	0	504571	1	0.301476	0.698524	0.193104	0.10687	72.1779
0.583272	52020	1256947	0	504593	1	0.28645	0.71355	0.0764445	0.0397413	72.1767	0.583272	132638	1176329	0	504593	1	0.300188	0.699812	0.184014	0.10133	72.1767	0.583272	139892	1169075	0	504593	1	0.301489	0.698511	0.193106	0.106872	72.1767
0.583273	52020	1256936	0	504604	1	0.286456	0.713544	0.0764451	0.0397416	72.1761	0.583273	132638	1176318	0	504604	1	0.300195	0.699805	0.184016	0.101331	72.1761	0.583273	139892	1169064	0	504604	1	0.301496	0.698504	0.193108	0.106873	72.1761
0.583274	52020	1256926	0	504614	1	0.286462	0.713538	0.0764457	0.0397419	72.1755	0.583274	132638	1176308	0	504614	1	0.300201	0.699799	0.184017	0.101332	72.1755	0.583274	139892	1169054	0	504614	1	0.301502	0.698498	0.193109	0.106874	72.1755
0.583275	52020	1256914	0	504626	1	0.286469	0.713531	0.0764464	0.0397423	72.1748	0.583275	132638	1176296	0	504626	1	0.300208	0.699792	0.184019	0.101333	72.1748	0.583275	139892	1169042	0	504626	1	0.301509	0.698491	0.193111	0.106875	72.1748
0.583276	52020	1256905	0	504635	1	0.286474	0.713526	0.0764469	0.0397425	72.1743	0.583276	132638	1176287	0	504635	1	0.300213	0.699787	0.18402	0.101334	72.1743	0.583276	139892	1169033	0	504635	1	0.301514	0.698486	0.193112	0.106875	72.1743
0.583277	52020	1256898	0	504642	1	0.286478	0.713522	0.0764473	0.0397427	72.174	0.583277	132638	1176280	0	504642	1	0.300217	0.699783	0.184021	0.101334	72.174	0.583277	139892	1169026	0	504642	1	0.301519	0.698481	0.193113	0.106876	72.174
0.583278	52020	1256888	0	504652	1	0.286483	0.713517	0.0764478	0.0397431	72.1734	0.583278	132638	1176270	0	504652	1	0.300223	0.699777	0.184022	0.101335	72.1734	0.583278	139892	1169016	0	504652	1	0.301525	0.698475	0.193114	0.106877	72.1734
0.583279	52020	1256874	0	504666	1	0.286491	0.713509	0.0764486	0.0397435	72.1726	0.583279	132638	1176256	0	504666	1	0.300232	0.699768	0.184024	0.101336	72.1726	0.583279	139892	1169002	0	504666	1	0.301533	0.698467	0.193116	0.106878	72.1726
0.58328	52020	1256866	0	504674	1	0.286496	0.713504	0.0764491	0.0397437	72.1722	0.58328	132638	1176248	0	504674	1	0.300236	0.699764	0.184025	0.101337	72.1722	0.58328	139892	1168994	0	504674	1	0.301538	0.698462	0.193117	0.106879	72.1722
0.583281	52020	1256853	0	504687	1	0.286503	0.713497	0.0764498	0.0397441	72.1715	0.583281	132638	1176235	0	504687	1	0.300244	0.699756	0.184026	0.101338	72.1715	0.583281	139892	1168981	0	504687	1	0.301545	0.698455	0.193119	0.10688	72.1715
0.583282	52020	1256841	0	504699	1	0.28651	0.71349	0.0764505	0.0397445	72.1708	0.583282	132638	1176223	0	504699	1	0.300251	0.699749	0.184028	0.101338	72.1708	0.583282	139892	1168969	0	504699	1	0.301553	0.698447	0.193121	0.106881	72.1708
0.583283	52020	1256830	0	504710	1	0.286516	0.713484	0.0764511	0.0397448	72.1702	0.583283	132638	1176212	0	504710	1	0.300258	0.699742	0.184029	0.101339	72.1702	0.583283	139892	1168958	0	504710	1	0.301559	0.698441	0.193122	0.106882	72.1702
0.583284	52020	1256819	0	504721	1	0.286523	0.713477	0.0764517	0.0397451	72.1696	0.583284	132638	1176201	0	504721	1	0.300264	0.699736	0.184031	0.10134	72.1696	0.583284	139892	1168947	0	504721	1	0.301566	0.698434	0.193123	0.106883	72.1696
0.583285	52020	1256808	0	504732	1	0.286529	0.713471	0.0764523	0.0397455	72.169	0.583285	132638	1176190	0	504732	1	0.300271	0.699729	0.184032	0.101341	72.169	0.583285	139892	1168936	0	504732	1	0.301572	0.698428	0.193125	0.106883	72.169
0.583286	52020	1256795	0	504745	1	0.286536	0.713464	0.0764531	0.0397459	72.1683	0.583286	132638	1176177	0	504745	1	0.300279	0.699721	0.184034	0.101342	72.1683	0.583286	139892	1168923	0	504745	1	0.30158	0.69842	0.193127	0.106884	72.1683
0.583287	52020	1256786	0	504754	1	0.286541	0.713459	0.0764536	0.0397462	72.1678	0.583287	132638	1176168	0	504754	1	0.300284	0.699716	0.184035	0.101343	72.1678	0.583287	139892	1168914	0	504754	1	0.301585	0.698415	0.193128	0.106885	72.1678
0.583288	52020	1256776	0	504764	1	0.286547	0.713453	0.0764541	0.0397465	72.1672	0.583288	132638	1176158	0	504764	1	0.30029	0.69971	0.184036	0.101344	72.1672	0.583288	139892	1168904	0	504764	1	0.301591	0.698409	0.193129	0.106886	72.1672
0.583289	52020	1256766	0	504774	1	0.286553	0.713447	0.0764547	0.0397468	72.1667	0.583289	132638	1176148	0	504774	1	0.300296	0.699704	0.184037	0.101344	72.1667	0.583289	139892	1168894	0	504774	1	0.301597	0.698403	0.193131	0.106887	72.1667
0.58329	52020	1256753	0	504787	1	0.28656	0.71344	0.0764554	0.0397472	72.166	0.58329	132638	1176135	0	504787	1	0.300304	0.699696	0.184039	0.101345	72.166	0.58329	139892	1168881	0	504787	1	0.301605	0.698395	0.193132	0.106888	72.166
0.583291	52020	1256740	0	504800	1	0.286567	0.713433	0.0764562	0.0397475	72.1652	0.583291	132638	1176122	0	504800	1	0.300311	0.699689	0.184041	0.101346	72.1652	0.583291	139892	1168868	0	504800	1	0.301613	0.698387	0.193134	0.106889	72.1652
0.583292	52020	1256730	0	504810	1	0.286573	0.713427	0.0764567	0.0397479	72.1647	0.583292	132638	1176112	0	504810	1	0.300317	0.699683	0.184042	0.101347	72.1647	0.583292	139892	1168858	0	504810	1	0.301619	0.698381	0.193135	0.10689	72.1647
0.583293	52020	1256721	0	504819	1	0.286578	0.713422	0.0764572	0.0397481	72.1642	0.583293	132638	1176103	0	504819	1	0.300323	0.699677	0.184043	0.101348	72.1642	0.583293	139892	1168849	0	504819	1	0.301624	0.698376	0.193137	0.106891	72.1642
0.583294	52020	1256705	0	504835	1	0.286587	0.713413	0.0764581	0.0397486	72.1633	0.583294	132638	1176087	0	504835	1	0.300332	0.699668	0.184045	0.101349	72.1633	0.583294	139892	1168833	0	504835	1	0.301634	0.698366	0.193139	0.106892	72.1633
0.583295	52020	1256695	0	504845	1	0.286593	0.713407	0.0764587	0.0397489	72.1628	0.583295	132638	1176077	0	504845	1	0.300338	0.699662	0.184047	0.10135	72.1628	0.583295	139892	1168823	0	504845	1	0.30164	0.69836	0.19314	0.106893	72.1628
0.583296	52020	1256685	0	504855	1	0.286599	0.713401	0.0764592	0.0397492	72.1622	0.583296	132638	1176067	0	504855	1	0.300344	0.699656	0.184048	0.101351	72.1622	0.583296	139892	1168813	0	504855	1	0.301646	0.698354	0.193141	0.106893	72.1622
0.583297	52020	1256674	0	504866	1	0.286605	0.713395	0.0764599	0.0397496	72.1616	0.583297	132638	1176056	0	504866	1	0.300351	0.699649	0.184049	0.101351	72.1616	0.583297	139892	1168802	0	504866	1	0.301652	0.698348	0.193143	0.106894	72.1616
0.583298	52020	1256666	0	504874	1	0.286609	0.713391	0.0764603	0.0397498	72.1612	0.583298	132638	1176048	0	504874	1	0.300355	0.699645	0.18405	0.101352	72.1612	0.583298	139892	1168794	0	504874	1	0.301657	0.698343	0.193144	0.106895	72.1612
0.583299	52020	1256654	0	504886	1	0.286616	0.713384	0.076461	0.0397502	72.1605	0.583299	132638	1176036	0	504886	1	0.300363	0.699637	0.184052	0.101353	72.1605	0.583299	139892	1168782	0	504886	1	0.301664	0.698336	0.193145	0.106896	72.1605
0.5833	52020	1256637	0	504903	1	0.286626	0.713374	0.0764619	0.0397507	72.1596	0.5833	132638	1176019	0	504903	1	0.300373	0.699627	0.184054	0.101354	72.1596	0.5833	139892	1168765	0	504903	1	0.301675	0.698325	0.193148	0.106897	72.1596
0.583301	52020	1256622	0	504918	1	0.286634	0.713366	0.0764628	0.0397511	72.1587	0.583301	132638	1176004	0	504918	1	0.300382	0.699618	0.184056	0.101355	72.1587	0.583301	139892	1168750	0	504918	1	0.301683	0.698317	0.19315	0.106899	72.1587
0.583302	52020	1256614	0	504926	1	0.286639	0.713361	0.0764632	0.0397514	72.1583	0.583302	132638	1175996	0	504926	1	0.300386	0.699614	0.184057	0.101356	72.1583	0.583302	139892	1168742	0	504926	1	0.301688	0.698312	0.193151	0.106899	72.1583
0.583303	52020	1256605	0	504935	1	0.286644	0.713356	0.0764637	0.0397516	72.1578	0.583303	132638	1175987	0	504935	1	0.300392	0.699608	0.184058	0.101357	72.1578	0.583303	139892	1168733	0	504935	1	0.301694	0.698306	0.193152	0.1069	72.1578
0.583304	52020	1256592	0	504948	1	0.286651	0.713349	0.0764645	0.039752	72.1571	0.583304	132638	1175974	0	504948	1	0.300399	0.699601	0.18406	0.101358	72.1571	0.583304	139892	1168720	0	504948	1	0.301701	0.698299	0.193154	0.106901	72.1571
0.583305	52020	1256582	0	504958	1	0.286657	0.713343	0.076465	0.0397523	72.1565	0.583305	132638	1175964	0	504958	1	0.300405	0.699595	0.184061	0.101359	72.1565	0.583305	139892	1168710	0	504958	1	0.301707	0.698293	0.193155	0.106902	72.1565
0.583306	52020	1256571	0	504969	1	0.286663	0.713337	0.0764656	0.0397527	72.1559	0.583306	132638	1175953	0	504969	1	0.300412	0.699588	0.184062	0.101359	72.1559	0.583306	139892	1168699	0	504969	1	0.301714	0.698286	0.193157	0.106903	72.1559
0.583307	52020	1256561	0	504979	1	0.286669	0.713331	0.0764662	0.039753	72.1554	0.583307	132638	1175943	0	504979	1	0.300418	0.699582	0.184064	0.10136	72.1554	0.583307	139892	1168689	0	504979	1	0.30172	0.69828	0.193158	0.106904	72.1554
0.583308	52020	1256554	0	504986	1	0.286673	0.713327	0.0764666	0.0397532	72.155	0.583308	132638	1175936	0	504986	1	0.300422	0.699578	0.184065	0.101361	72.155	0.583308	139892	1168682	0	504986	1	0.301724	0.698276	0.193159	0.106904	72.155
0.583309	52020	1256543	0	504997	1	0.286679	0.713321	0.0764672	0.0397535	72.1544	0.583309	132638	1175925	0	504997	1	0.300429	0.699571	0.184066	0.101362	72.1544	0.583309	139892	1168671	0	504997	1	0.301731	0.698269	0.19316	0.106905	72.1544
0.58331	52020	1256533	0	505007	1	0.286685	0.713315	0.0764678	0.0397538	72.1538	0.58331	132638	1175915	0	505007	1	0.300435	0.699565	0.184067	0.101362	72.1538	0.58331	139892	1168661	0	505007	1	0.301737	0.698263	0.193162	0.106906	72.1538
0.583311	52020	1256516	0	505024	1	0.286695	0.713305	0.0764687	0.0397544	72.1529	0.583311	132638	1175898	0	505024	1	0.300445	0.699555	0.184069	0.101364	72.1529	0.583311	139892	1168644	0	505024	1	0.301747	0.698253	0.193164	0.106907	72.1529
0.583312	52020	1256500	0	505040	1	0.286704	0.713296	0.0764696	0.0397548	72.152	0.583312	132638	1175882	0	505040	1	0.300454	0.699546	0.184071	0.101365	72.152	0.583312	139892	1168628	0	505040	1	0.301756	0.698244	0.193166	0.106909	72.152
0.583313	52020	1256484	0	505056	1	0.286713	0.713287	0.0764705	0.0397553	72.1511	0.583313	132638	1175866	0	505056	1	0.300464	0.699536	0.184073	0.101366	72.1511	0.583313	139892	1168612	0	505056	1	0.301766	0.698234	0.193168	0.10691	72.1511
0.583314	52020	1256474	0	505066	1	0.286718	0.713282	0.0764711	0.0397556	72.1506	0.583314	132638	1175856	0	505066	1	0.30047	0.69953	0.184075	0.101367	72.1506	0.583314	139892	1168602	0	505066	1	0.301772	0.698228	0.19317	0.106911	72.1506
0.583315	52020	1256462	0	505078	1	0.286725	0.713275	0.0764718	0.039756	72.1499	0.583315	132638	1175844	0	505078	1	0.300477	0.699523	0.184076	0.101368	72.1499	0.583315	139892	1168590	0	505078	1	0.301779	0.698221	0.193171	0.106912	72.1499
0.583316	52020	1256449	0	505091	1	0.286733	0.713267	0.0764725	0.0397564	72.1492	0.583316	132638	1175831	0	505091	1	0.300484	0.699516	0.184078	0.101369	72.1492	0.583316	139892	1168577	0	505091	1	0.301787	0.698213	0.193173	0.106913	72.1492
0.583317	52020	1256441	0	505099	1	0.286737	0.713263	0.076473	0.0397566	72.1488	0.583317	132638	1175823	0	505099	1	0.300489	0.699511	0.184079	0.101369	72.1488	0.583317	139892	1168569	0	505099	1	0.301792	0.698208	0.193174	0.106913	72.1488
0.583318	52020	1256423	0	505117	1	0.286747	0.713253	0.076474	0.0397572	72.1478	0.583318	132638	1175805	0	505117	1	0.3005	0.6995	0.184081	0.101371	72.1478	0.583318	139892	1168551	0	505117	1	0.301802	0.698198	0.193176	0.106915	72.1478
0.583319	52020	1256416	0	505124	1	0.286751	0.713249	0.0764744	0.0397574	72.1474	0.583319	132638	1175798	0	505124	1	0.300504	0.699496	0.184082	0.101371	72.1474	0.583319	139892	1168544	0	505124	1	0.301807	0.698193	0.193177	0.106915	72.1474
0.58332	52020	1256402	0	505138	1	0.286759	0.713241	0.0764751	0.0397578	72.1466	0.58332	132638	1175784	0	505138	1	0.300512	0.699488	0.184084	0.101372	72.1466	0.58332	139892	1168530	0	505138	1	0.301815	0.698185	0.193179	0.106917	72.1466
0.583321	52020	1256384	0	505156	1	0.28677	0.71323	0.0764762	0.0397584	72.1456	0.583321	132638	1175766	0	505156	1	0.300523	0.699477	0.184086	0.101374	72.1456	0.583321	139892	1168512	0	505156	1	0.301826	0.698174	0.193182	0.106918	72.1456
0.583322	52020	1256378	0	505162	1	0.286773	0.713227	0.0764765	0.0397585	72.1453	0.583322	132638	1175760	0	505162	1	0.300527	0.699473	0.184087	0.101374	72.1453	0.583322	139892	1168506	0	505162	1	0.301829	0.698171	0.193182	0.106919	72.1453
0.583323	52020	1256365	0	505175	1	0.28678	0.71322	0.0764772	0.0397589	72.1446	0.583323	132638	1175747	0	505175	1	0.300534	0.699466	0.184089	0.101375	72.1446	0.583323	139892	1168493	0	505175	1	0.301837	0.698163	0.193184	0.10692	72.1446
0.583324	52020	1256352	0	505188	1	0.286788	0.713212	0.076478	0.0397593	72.1438	0.583324	132638	1175734	0	505188	1	0.300542	0.699458	0.18409	0.101376	72.1438	0.583324	139892	1168480	0	505188	1	0.301845	0.698155	0.193186	0.106921	72.1438
0.583325	52020	1256341	0	505199	1	0.286794	0.713206	0.0764786	0.0397597	72.1432	0.583325	132638	1175723	0	505199	1	0.300549	0.699451	0.184092	0.101377	72.1432	0.583325	139892	1168469	0	505199	1	0.301851	0.698149	0.193187	0.106922	72.1432
0.583326	52020	1256333	0	505207	1	0.286798	0.713202	0.076479	0.0397599	72.1428	0.583326	132638	1175715	0	505207	1	0.300554	0.699446	0.184093	0.101378	72.1428	0.583326	139892	1168461	0	505207	1	0.301856	0.698144	0.193188	0.106922	72.1428
0.583327	52020	1256324	0	505216	1	0.286804	0.713196	0.0764795	0.0397602	72.1423	0.583327	132638	1175706	0	505216	1	0.300559	0.699441	0.184094	0.101379	72.1423	0.583327	139892	1168452	0	505216	1	0.301862	0.698138	0.19319	0.106923	72.1423
0.583328	52020	1256309	0	505231	1	0.286812	0.713188	0.0764804	0.0397606	72.1415	0.583328	132638	1175691	0	505231	1	0.300568	0.699432	0.184096	0.10138	72.1415	0.583328	139892	1168437	0	505231	1	0.301871	0.698129	0.193192	0.106924	72.1415
0.583329	52020	1256300	0	505240	1	0.286817	0.713183	0.0764809	0.0397609	72.141	0.583329	132638	1175682	0	505240	1	0.300573	0.699427	0.184097	0.10138	72.141	0.583329	139892	1168428	0	505240	1	0.301876	0.698124	0.193193	0.106925	72.141
0.58333	52020	1256288	0	505252	1	0.286824	0.713176	0.0764816	0.0397613	72.1403	0.58333	132638	1175670	0	505252	1	0.30058	0.69942	0.184099	0.101381	72.1403	0.58333	139892	1168416	0	505252	1	0.301883	0.698117	0.193194	0.106926	72.1403
0.583331	52020	1256274	0	505266	1	0.286832	0.713168	0.0764823	0.0397617	72.1395	0.583331	132638	1175656	0	505266	1	0.300589	0.699411	0.1841	0.101382	72.1395	0.583331	139892	1168402	0	505266	1	0.301891	0.698109	0.193196	0.106927	72.1395
0.583332	52020	1256259	0	505281	1	0.28684	0.71316	0.0764832	0.0397622	72.1387	0.583332	132638	1175641	0	505281	1	0.300598	0.699402	0.184102	0.101384	72.1387	0.583332	139892	1168387	0	505281	1	0.3019	0.6981	0.193198	0.106928	72.1387
0.583333	52020	1256244	0	505296	1	0.286849	0.713151	0.076484	0.0397626	72.1379	0.583333	132638	1175626	0	505296	1	0.300606	0.699394	0.184104	0.101385	72.1379	0.583333	139892	1168372	0	505296	1	0.301909	0.698091	0.1932	0.106929	72.1379
0.583334	52020	1256234	0	505306	1	0.286855	0.713145	0.0764846	0.0397629	72.1373	0.583334	132638	1175616	0	505306	1	0.300612	0.699388	0.184105	0.101386	72.1373	0.583334	139892	1168362	0	505306	1	0.301915	0.698085	0.193202	0.10693	72.1373
0.583335	52020	1256226	0	505314	1	0.286859	0.713141	0.076485	0.0397632	72.1369	0.583335	132638	1175608	0	505314	1	0.300617	0.699383	0.184106	0.101386	72.1369	0.583335	139892	1168354	0	505314	1	0.30192	0.69808	0.193203	0.106931	72.1369
0.583336	52020	1256211	0	505329	1	0.286868	0.713132	0.0764859	0.0397636	72.1361	0.583336	132638	1175593	0	505329	1	0.300626	0.699374	0.184108	0.101387	72.1361	0.583336	139892	1168339	0	505329	1	0.301929	0.698071	0.193205	0.106932	72.1361
0.583337	52020	1256197	0	505343	1	0.286876	0.713124	0.0764867	0.039764	72.1353	0.583337	132638	1175579	0	505343	1	0.300634	0.699366	0.18411	0.101388	72.1353	0.583337	139892	1168325	0	505343	1	0.301937	0.698063	0.193206	0.106933	72.1353
0.583338	52020	1256186	0	505354	1	0.286882	0.713118	0.0764873	0.0397644	72.1347	0.583338	132638	1175568	0	505354	1	0.300641	0.699359	0.184112	0.101389	72.1347	0.583338	139892	1168314	0	505354	1	0.301944	0.698056	0.193208	0.106934	72.1347
0.583339	52020	1256175	0	505365	1	0.286888	0.713112	0.0764879	0.0397647	72.1341	0.583339	132638	1175557	0	505365	1	0.300648	0.699352	0.184113	0.10139	72.1341	0.583339	139892	1168303	0	505365	1	0.301951	0.698049	0.193209	0.106935	72.1341
0.58334	52020	1256163	0	505377	1	0.286895	0.713105	0.0764886	0.0397651	72.1334	0.58334	132638	1175545	0	505377	1	0.300655	0.699345	0.184114	0.101391	72.1334	0.58334	139892	1168291	0	505377	1	0.301958	0.698042	0.193211	0.106936	72.1334
0.583341	52020	1256160	0	505380	1	0.286897	0.713103	0.0764888	0.0397652	72.1333	0.583341	132638	1175542	0	505380	1	0.300656	0.699344	0.184115	0.101391	72.1333	0.583341	139892	1168288	0	505380	1	0.30196	0.69804	0.193211	0.106936	72.1333
0.583342	52020	1256145	0	505395	1	0.286905	0.713095	0.0764896	0.0397656	72.1324	0.583342	132638	1175527	0	505395	1	0.300665	0.699335	0.184117	0.101392	72.1324	0.583342	139892	1168273	0	505395	1	0.301968	0.698032	0.193213	0.106938	72.1324
0.583343	52020	1256139	0	505401	1	0.286909	0.713091	0.0764899	0.0397658	72.1321	0.583343	132638	1175521	0	505401	1	0.300669	0.699331	0.184118	0.101393	72.1321	0.583343	139892	1168267	0	505401	1	0.301972	0.698028	0.193214	0.106938	72.1321
0.583344	52020	1256131	0	505409	1	0.286913	0.713087	0.0764904	0.0397661	72.1317	0.583344	132638	1175513	0	505409	1	0.300674	0.699326	0.184119	0.101393	72.1317	0.583344	139892	1168259	0	505409	1	0.301977	0.698023	0.193215	0.106939	72.1317
0.583345	52020	1256116	0	505424	1	0.286922	0.713078	0.0764912	0.0397665	72.1308	0.583345	132638	1175498	0	505424	1	0.300683	0.699317	0.18412	0.101395	72.1308	0.583345	139892	1168244	0	505424	1	0.301986	0.698014	0.193217	0.10694	72.1308
0.583346	52020	1256106	0	505434	1	0.286927	0.713073	0.0764918	0.0397668	72.1303	0.583346	132638	1175488	0	505434	1	0.300689	0.699311	0.184122	0.101395	72.1303	0.583346	139892	1168234	0	505434	1	0.301992	0.698008	0.193219	0.106941	72.1303
0.583347	52020	1256093	0	505447	1	0.286935	0.713065	0.0764925	0.0397672	72.1296	0.583347	132638	1175475	0	505447	1	0.300696	0.699304	0.184123	0.101396	72.1296	0.583347	139892	1168221	0	505447	1	0.302	0.698	0.19322	0.106942	72.1296
0.583348	52020	1256085	0	505455	1	0.286939	0.713061	0.076493	0.0397674	72.1291	0.583348	132638	1175467	0	505455	1	0.300701	0.699299	0.184124	0.101397	72.1291	0.583348	139892	1168213	0	505455	1	0.302004	0.697996	0.193221	0.106942	72.1291
0.583349	52020	1256076	0	505464	1	0.286944	0.713056	0.0764935	0.0397677	72.1286	0.583349	132638	1175458	0	505464	1	0.300706	0.699294	0.184126	0.101398	72.1286	0.583349	139892	1168204	0	505464	1	0.30201	0.69799	0.193223	0.106943	72.1286
0.58335	52020	1256064	0	505476	1	0.286951	0.713049	0.0764942	0.0397681	72.128	0.58335	132638	1175446	0	505476	1	0.300714	0.699286	0.184127	0.101399	72.128	0.58335	139892	1168192	0	505476	1	0.302017	0.697983	0.193224	0.106944	72.128
0.583351	52020	1256048	0	505492	1	0.28696	0.71304	0.0764951	0.0397686	72.1271	0.583351	132638	1175430	0	505492	1	0.300723	0.699277	0.184129	0.1014	72.1271	0.583351	139892	1168176	0	505492	1	0.302026	0.697974	0.193226	0.106946	72.1271
0.583352	52020	1256037	0	505503	1	0.286967	0.713033	0.0764957	0.0397689	72.1265	0.583352	132638	1175419	0	505503	1	0.30073	0.69927	0.184131	0.101401	72.1265	0.583352	139892	1168165	0	505503	1	0.302033	0.697967	0.193228	0.106946	72.1265
0.583353	52020	1256026	0	505514	1	0.286973	0.713027	0.0764963	0.0397692	72.1259	0.583353	132638	1175408	0	505514	1	0.300736	0.699264	0.184132	0.101402	72.1259	0.583353	139892	1168154	0	505514	1	0.30204	0.69796	0.193229	0.106947	72.1259
0.583354	52020	1256009	0	505531	1	0.286982	0.713018	0.0764972	0.0397698	72.1249	0.583354	132638	1175391	0	505531	1	0.300746	0.699254	0.184134	0.101403	72.1249	0.583354	139892	1168137	0	505531	1	0.30205	0.69795	0.193232	0.106949	72.1249
0.583355	52020	1256004	0	505536	1	0.286985	0.713015	0.0764975	0.0397699	72.1247	0.583355	132638	1175386	0	505536	1	0.300749	0.699251	0.184135	0.101403	72.1247	0.583355	139892	1168132	0	505536	1	0.302053	0.697947	0.193232	0.106949	72.1247
0.583356	52020	1255988	0	505552	1	0.286994	0.713006	0.0764984	0.0397704	72.1238	0.583356	132638	1175370	0	505552	1	0.300759	0.699241	0.184137	0.101405	72.1238	0.583356	139892	1168116	0	505552	1	0.302062	0.697938	0.193234	0.10695	72.1238
0.583357	52020	1255972	0	505568	1	0.287003	0.712997	0.0764993	0.0397709	72.1229	0.583357	132638	1175354	0	505568	1	0.300768	0.699232	0.184139	0.101406	72.1229	0.583357	139892	1168100	0	505568	1	0.302072	0.697928	0.193236	0.106952	72.1229
0.583358	52020	1255962	0	505578	1	0.287009	0.712991	0.0764999	0.0397712	72.1223	0.583358	132638	1175344	0	505578	1	0.300774	0.699226	0.18414	0.101407	72.1223	0.583358	139892	1168090	0	505578	1	0.302078	0.697922	0.193238	0.106953	72.1223
0.583359	52020	1255949	0	505591	1	0.287016	0.712984	0.0765006	0.0397716	72.1216	0.583359	132638	1175331	0	505591	1	0.300782	0.699218	0.184142	0.101408	72.1216	0.583359	139892	1168077	0	505591	1	0.302086	0.697914	0.19324	0.106954	72.1216
0.58336	52020	1255940	0	505600	1	0.287022	0.712978	0.0765011	0.0397719	72.1211	0.58336	132638	1175322	0	505600	1	0.300787	0.699213	0.184143	0.101408	72.1211	0.58336	139892	1168068	0	505600	1	0.302091	0.697909	0.193241	0.106954	72.1211
0.583361	52020	1255929	0	505611	1	0.287028	0.712972	0.0765017	0.0397722	72.1205	0.583361	132638	1175311	0	505611	1	0.300794	0.699206	0.184144	0.101409	72.1205	0.583361	139892	1168057	0	505611	1	0.302098	0.697902	0.193242	0.106955	72.1205
0.583362	52020	1255919	0	505621	1	0.287034	0.712966	0.0765023	0.0397725	72.12	0.583362	132638	1175301	0	505621	1	0.3008	0.6992	0.184146	0.10141	72.12	0.583362	139892	1168047	0	505621	1	0.302104	0.697896	0.193244	0.106956	72.12
0.583363	52020	1255905	0	505635	1	0.287041	0.712959	0.0765031	0.0397729	72.1192	0.583363	132638	1175287	0	505635	1	0.300808	0.699192	0.184147	0.101411	72.1192	0.583363	139892	1168033	0	505635	1	0.302112	0.697888	0.193245	0.106957	72.1192
0.583364	52020	1255897	0	505643	1	0.287046	0.712954	0.0765035	0.0397732	72.1188	0.583364	132638	1175279	0	505643	1	0.300813	0.699187	0.184148	0.101412	72.1188	0.583364	139892	1168025	0	505643	1	0.302117	0.697883	0.193246	0.106958	72.1188
0.583365	52020	1255878	0	505662	1	0.287057	0.712943	0.0765046	0.0397737	72.1177	0.583365	132638	1175260	0	505662	1	0.300824	0.699176	0.184151	0.101413	72.1177	0.583365	139892	1168006	0	505662	1	0.302128	0.697872	0.193249	0.106959	72.1177
0.583366	52020	1255865	0	505675	1	0.287064	0.712936	0.0765053	0.0397741	72.117	0.583366	132638	1175247	0	505675	1	0.300832	0.699168	0.184153	0.101414	72.117	0.583366	139892	1167993	0	505675	1	0.302136	0.697864	0.193251	0.10696	72.117
0.583367	52020	1255856	0	505684	1	0.287069	0.712931	0.0765059	0.0397744	72.1165	0.583367	132638	1175238	0	505684	1	0.300837	0.699163	0.184154	0.101415	72.1165	0.583367	139892	1167984	0	505684	1	0.302141	0.697859	0.193252	0.106961	72.1165
0.583368	52020	1255847	0	505693	1	0.287074	0.712926	0.0765064	0.0397747	72.116	0.583368	132638	1175229	0	505693	1	0.300843	0.699157	0.184155	0.101416	72.116	0.583368	139892	1167975	0	505693	1	0.302147	0.697853	0.193253	0.106962	72.116
0.583369	52020	1255837	0	505703	1	0.28708	0.71292	0.0765069	0.039775	72.1155	0.583369	132638	1175219	0	505703	1	0.300849	0.699151	0.184156	0.101416	72.1155	0.583369	139892	1167965	0	505703	1	0.302153	0.697847	0.193254	0.106963	72.1155
0.58337	52020	1255829	0	505711	1	0.287085	0.712915	0.0765074	0.0397752	72.115	0.58337	132638	1175211	0	505711	1	0.300853	0.699147	0.184157	0.101417	72.115	0.58337	139892	1167957	0	505711	1	0.302157	0.697843	0.193256	0.106963	72.115
0.583371	52020	1255818	0	505722	1	0.287091	0.712909	0.076508	0.0397756	72.1144	0.583371	132638	1175200	0	505722	1	0.30086	0.69914	0.184159	0.101418	72.1144	0.583371	139892	1167946	0	505722	1	0.302164	0.697836	0.193257	0.106964	72.1144
0.583372	52020	1255803	0	505737	1	0.287099	0.712901	0.0765088	0.039776	72.1136	0.583372	132638	1175185	0	505737	1	0.300869	0.699131	0.18416	0.101419	72.1136	0.583372	139892	1167931	0	505737	1	0.302173	0.697827	0.193259	0.106966	72.1136
0.583373	52020	1255793	0	505747	1	0.287105	0.712895	0.0765094	0.0397763	72.113	0.583373	132638	1175175	0	505747	1	0.300875	0.699125	0.184162	0.10142	72.113	0.583373	139892	1167921	0	505747	1	0.302179	0.697821	0.19326	0.106966	72.113
0.583374	52020	1255780	0	505760	1	0.287112	0.712888	0.0765101	0.0397767	72.1123	0.583374	132638	1175162	0	505760	1	0.300882	0.699118	0.184163	0.101421	72.1123	0.583374	139892	1167908	0	505760	1	0.302187	0.697813	0.193262	0.106967	72.1123
0.583375	52020	1255772	0	505768	1	0.287117	0.712883	0.0765106	0.039777	72.1119	0.583375	132638	1175154	0	505768	1	0.300887	0.699113	0.184164	0.101421	72.1119	0.583375	139892	1167900	0	505768	1	0.302191	0.697809	0.193263	0.106968	72.1119
0.583376	52020	1255756	0	505784	1	0.287126	0.712874	0.0765115	0.0397775	72.111	0.583376	132638	1175138	0	505784	1	0.300897	0.699103	0.184166	0.101423	72.111	0.583376	139892	1167884	0	505784	1	0.302201	0.697799	0.193265	0.106969	72.111
0.583377	52020	1255742	0	505798	1	0.287134	0.712866	0.0765123	0.0397779	72.1102	0.583377	132638	1175124	0	505798	1	0.300905	0.699095	0.184168	0.101424	72.1102	0.583377	139892	1167870	0	505798	1	0.302209	0.697791	0.193267	0.106971	72.1102
0.583378	52020	1255731	0	505809	1	0.28714	0.71286	0.0765129	0.0397782	72.1096	0.583378	132638	1175113	0	505809	1	0.300912	0.699088	0.18417	0.101425	72.1096	0.583378	139892	1167859	0	505809	1	0.302216	0.697784	0.193269	0.106971	72.1096
0.583379	52020	1255726	0	505814	1	0.287143	0.712857	0.0765132	0.0397784	72.1093	0.583379	132638	1175108	0	505814	1	0.300915	0.699085	0.18417	0.101425	72.1093	0.583379	139892	1167854	0	505814	1	0.302219	0.697781	0.193269	0.106972	72.1093
0.58338	52020	1255719	0	505821	1	0.287147	0.712853	0.0765136	0.0397786	72.1089	0.58338	132638	1175101	0	505821	1	0.300919	0.699081	0.184171	0.101425	72.1089	0.58338	139892	1167847	0	505821	1	0.302223	0.697777	0.19327	0.106972	72.1089
0.583381	52020	1255708	0	505832	1	0.287153	0.712847	0.0765142	0.0397789	72.1083	0.583381	132638	1175090	0	505832	1	0.300925	0.699075	0.184173	0.101426	72.1083	0.583381	139892	1167836	0	505832	1	0.30223	0.69777	0.193272	0.106973	72.1083
0.583382	52020	1255701	0	505839	1	0.287157	0.712843	0.0765146	0.0397791	72.108	0.583382	132638	1175083	0	505839	1	0.300929	0.699071	0.184174	0.101427	72.108	0.583382	139892	1167829	0	505839	1	0.302234	0.697766	0.193273	0.106974	72.108
0.583383	52020	1255689	0	505851	1	0.287164	0.712836	0.0765152	0.0397795	72.1073	0.583383	132638	1175071	0	505851	1	0.300937	0.699063	0.184175	0.101428	72.1073	0.583383	139892	1167817	0	505851	1	0.302241	0.697759	0.193274	0.106975	72.1073
0.583384	52020	1255670	0	505870	1	0.287175	0.712825	0.0765163	0.0397801	72.1062	0.583384	132638	1175052	0	505870	1	0.300948	0.699052	0.184177	0.101429	72.1062	0.583384	139892	1167798	0	505870	1	0.302252	0.697748	0.193277	0.106976	72.1062
0.583385	52020	1255664	0	505876	1	0.287178	0.712822	0.0765167	0.0397803	72.1059	0.583385	132638	1175046	0	505876	1	0.300952	0.699048	0.184178	0.10143	72.1059	0.583385	139892	1167792	0	505876	1	0.302256	0.697744	0.193278	0.106977	72.1059
0.583386	52020	1255660	0	505880	1	0.287181	0.712819	0.0765169	0.0397804	72.1057	0.583386	132638	1175042	0	505880	1	0.300954	0.699046	0.184179	0.10143	72.1057	0.583386	139892	1167788	0	505880	1	0.302258	0.697742	0.193278	0.106977	72.1057
0.583387	52020	1255650	0	505890	1	0.287186	0.712814	0.0765174	0.0397807	72.1051	0.583387	132638	1175032	0	505890	1	0.30096	0.69904	0.18418	0.101431	72.1051	0.583387	139892	1167778	0	505890	1	0.302264	0.697736	0.193279	0.106978	72.1051
0.583388	52020	1255637	0	505903	1	0.287194	0.712806	0.0765182	0.0397811	72.1044	0.583388	132638	1175019	0	505903	1	0.300968	0.699032	0.184182	0.101432	72.1044	0.583388	139892	1167765	0	505903	1	0.302272	0.697728	0.193281	0.106979	72.1044
0.583389	52020	1255630	0	505910	1	0.287198	0.712802	0.0765186	0.0397813	72.104	0.583389	132638	1175012	0	505910	1	0.300972	0.699028	0.184183	0.101432	72.104	0.583389	139892	1167758	0	505910	1	0.302276	0.697724	0.193282	0.10698	72.104
0.58339	52020	1255617	0	505923	1	0.287205	0.712795	0.0765193	0.0397817	72.1033	0.58339	132638	1174999	0	505923	1	0.300979	0.699021	0.184184	0.101433	72.1033	0.58339	139892	1167745	0	505923	1	0.302284	0.697716	0.193284	0.106981	72.1033
0.583391	52020	1255607	0	505933	1	0.287211	0.712789	0.0765199	0.039782	72.1028	0.583391	132638	1174989	0	505933	1	0.300985	0.699015	0.184186	0.101434	72.1028	0.583391	139892	1167735	0	505933	1	0.30229	0.69771	0.193285	0.106982	72.1028
0.583392	52020	1255600	0	505940	1	0.287215	0.712785	0.0765203	0.0397822	72.1024	0.583392	132638	1174982	0	505940	1	0.30099	0.69901	0.184186	0.101435	72.1024	0.583392	139892	1167728	0	505940	1	0.302294	0.697706	0.193286	0.106982	72.1024
0.583393	52020	1255583	0	505957	1	0.287224	0.712776	0.0765212	0.0397827	72.1014	0.583393	132638	1174965	0	505957	1	0.301	0.699	0.184189	0.101436	72.1014	0.583393	139892	1167711	0	505957	1	0.302304	0.697696	0.193288	0.106984	72.1014
0.583394	52020	1255572	0	505968	1	0.28723	0.71277	0.0765218	0.0397831	72.1008	0.583394	132638	1174954	0	505968	1	0.301006	0.698994	0.18419	0.101437	72.1008	0.583394	139892	1167700	0	505968	1	0.302311	0.697689	0.19329	0.106984	72.1008
0.583395	52020	1255558	0	505982	1	0.287238	0.712762	0.0765226	0.0397835	72.1001	0.583395	132638	1174940	0	505982	1	0.301015	0.698985	0.184192	0.101438	72.1001	0.583395	139892	1167686	0	505982	1	0.302319	0.697681	0.193292	0.106986	72.1001
0.583396	52020	1255547	0	505993	1	0.287245	0.712755	0.0765232	0.0397838	72.0995	0.583396	132638	1174929	0	505993	1	0.301021	0.698979	0.184193	0.101439	72.0995	0.583396	139892	1167675	0	505993	1	0.302326	0.697674	0.193293	0.106986	72.0995
0.583397	52020	1255539	0	506001	1	0.287249	0.712751	0.0765237	0.0397841	72.099	0.583397	132638	1174921	0	506001	1	0.301026	0.698974	0.184194	0.101439	72.099	0.583397	139892	1167667	0	506001	1	0.302331	0.697669	0.193294	0.106987	72.099
0.583398	52020	1255527	0	506013	1	0.287256	0.712744	0.0765244	0.0397844	72.0984	0.583398	132638	1174909	0	506013	1	0.301033	0.698967	0.184196	0.10144	72.0984	0.583398	139892	1167655	0	506013	1	0.302338	0.697662	0.193296	0.106988	72.0984
0.583399	52020	1255509	0	506031	1	0.287266	0.712734	0.0765254	0.039785	72.0974	0.583399	132638	1174891	0	506031	1	0.301044	0.698956	0.184198	0.101442	72.0974	0.583399	139892	1167637	0	506031	1	0.302348	0.697652	0.193298	0.10699	72.0974
0.5834	52020	1255499	0	506041	1	0.287272	0.712728	0.0765259	0.0397853	72.0968	0.5834	132638	1174881	0	506041	1	0.30105	0.69895	0.184199	0.101443	72.0968	0.5834	139892	1167627	0	506041	1	0.302354	0.697646	0.1933	0.10699	72.0968
0.583401	52020	1255488	0	506052	1	0.287278	0.712722	0.0765266	0.0397856	72.0962	0.583401	132638	1174870	0	506052	1	0.301056	0.698944	0.184201	0.101443	72.0962	0.583401	139892	1167616	0	506052	1	0.302361	0.697639	0.193301	0.106991	72.0962
0.583402	52020	1255475	0	506065	1	0.287286	0.712714	0.0765273	0.039786	72.0955	0.583402	132638	1174857	0	506065	1	0.301064	0.698936	0.184202	0.101444	72.0955	0.583402	139892	1167603	0	506065	1	0.302369	0.697631	0.193303	0.106992	72.0955
0.583403	52020	1255461	0	506079	1	0.287294	0.712706	0.0765281	0.0397864	72.0947	0.583403	132638	1174843	0	506079	1	0.301072	0.698928	0.184204	0.101445	72.0947	0.583403	139892	1167589	0	506079	1	0.302377	0.697623	0.193305	0.106994	72.0947
0.583404	52020	1255451	0	506089	1	0.287299	0.712701	0.0765286	0.0397867	72.0942	0.583404	132638	1174833	0	506089	1	0.301078	0.698922	0.184206	0.101446	72.0942	0.583404	139892	1167579	0	506089	1	0.302383	0.697617	0.193306	0.106994	72.0942
0.583405	52020	1255437	0	506103	1	0.287307	0.712693	0.0765294	0.0397872	72.0934	0.583405	132638	1174819	0	506103	1	0.301087	0.698913	0.184207	0.101447	72.0934	0.583405	139892	1167565	0	506103	1	0.302392	0.697608	0.193308	0.106995	72.0934
0.583406	52020	1255428	0	506112	1	0.287312	0.712688	0.0765299	0.0397874	72.0929	0.583406	132638	1174810	0	506112	1	0.301092	0.698908	0.184208	0.101448	72.0929	0.583406	139892	1167556	0	506112	1	0.302397	0.697603	0.193309	0.106996	72.0929
0.583407	52020	1255415	0	506125	1	0.28732	0.71268	0.0765307	0.0397878	72.0922	0.583407	132638	1174797	0	506125	1	0.3011	0.6989	0.18421	0.101449	72.0922	0.583407	139892	1167543	0	506125	1	0.302405	0.697595	0.193311	0.106997	72.0922
0.583408	52020	1255403	0	506137	1	0.287326	0.712674	0.0765313	0.0397882	72.0915	0.583408	132638	1174785	0	506137	1	0.301107	0.698893	0.184212	0.10145	72.0915	0.583408	139892	1167531	0	506137	1	0.302412	0.697588	0.193312	0.106998	72.0915
0.583409	52020	1255386	0	506154	1	0.287336	0.712664	0.0765323	0.0397887	72.0906	0.583409	132638	1174768	0	506154	1	0.301117	0.698883	0.184214	0.101451	72.0906	0.583409	139892	1167514	0	506154	1	0.302422	0.697578	0.193315	0.107	72.0906
0.58341	52020	1255370	0	506170	1	0.287345	0.712655	0.0765332	0.0397892	72.0897	0.58341	132638	1174752	0	506170	1	0.301126	0.698874	0.184216	0.101453	72.0897	0.58341	139892	1167498	0	506170	1	0.302432	0.697568	0.193317	0.107001	72.0897
0.583411	52020	1255363	0	506177	1	0.287349	0.712651	0.0765336	0.0397894	72.0893	0.583411	132638	1174745	0	506177	1	0.301131	0.698869	0.184217	0.101453	72.0893	0.583411	139892	1167491	0	506177	1	0.302436	0.697564	0.193318	0.107002	72.0893
0.583412	52020	1255354	0	506186	1	0.287354	0.712646	0.0765341	0.0397897	72.0888	0.583412	132638	1174736	0	506186	1	0.301136	0.698864	0.184218	0.101454	72.0888	0.583412	139892	1167482	0	506186	1	0.302441	0.697559	0.193319	0.107002	72.0888
0.583413	52020	1255345	0	506195	1	0.287359	0.712641	0.0765346	0.03979	72.0883	0.583413	132638	1174727	0	506195	1	0.301141	0.698859	0.184219	0.101454	72.0883	0.583413	139892	1167473	0	506195	1	0.302446	0.697554	0.19332	0.107003	72.0883
0.583414	52020	1255336	0	506204	1	0.287364	0.712636	0.0765351	0.0397902	72.0878	0.583414	132638	1174718	0	506204	1	0.301147	0.698853	0.18422	0.101455	72.0878	0.583414	139892	1167464	0	506204	1	0.302452	0.697548	0.193321	0.107004	72.0878
0.583415	52020	1255329	0	506211	1	0.287368	0.712632	0.0765355	0.0397904	72.0874	0.583415	132638	1174711	0	506211	1	0.301151	0.698849	0.184221	0.101456	72.0874	0.583415	139892	1167457	0	506211	1	0.302456	0.697544	0.193322	0.107004	72.0874
0.583416	52020	1255318	0	506222	1	0.287375	0.712625	0.0765361	0.0397908	72.0868	0.583416	132638	1174700	0	506222	1	0.301157	0.698843	0.184223	0.101457	72.0868	0.583416	139892	1167446	0	506222	1	0.302463	0.697537	0.193324	0.107005	72.0868
0.583417	52020	1255314	0	506226	1	0.287377	0.712623	0.0765364	0.0397909	72.0866	0.583417	132638	1174696	0	506226	1	0.30116	0.69884	0.184223	0.101457	72.0866	0.583417	139892	1167442	0	506226	1	0.302465	0.697535	0.193324	0.107006	72.0866
0.583418	52020	1255301	0	506239	1	0.287384	0.712616	0.0765371	0.0397913	72.0859	0.583418	132638	1174683	0	506239	1	0.301167	0.698833	0.184225	0.101458	72.0859	0.583418	139892	1167429	0	506239	1	0.302473	0.697527	0.193326	0.107007	72.0859
0.583419	52020	1255291	0	506249	1	0.28739	0.71261	0.0765376	0.0397916	72.0853	0.583419	132638	1174673	0	506249	1	0.301173	0.698827	0.184226	0.101459	72.0853	0.583419	139892	1167419	0	506249	1	0.302479	0.697521	0.193327	0.107007	72.0853
0.58342	52020	1255281	0	506259	1	0.287396	0.712604	0.0765382	0.0397919	72.0848	0.58342	132638	1174663	0	506259	1	0.301179	0.698821	0.184227	0.101459	72.0848	0.58342	139892	1167409	0	506259	1	0.302485	0.697515	0.193329	0.107008	72.0848
0.583421	52020	1255267	0	506273	1	0.287404	0.712596	0.076539	0.0397923	72.084	0.583421	132638	1174649	0	506273	1	0.301188	0.698812	0.184229	0.101461	72.084	0.583421	139892	1167395	0	506273	1	0.302493	0.697507	0.193331	0.107009	72.084
0.583422	52020	1255254	0	506286	1	0.287411	0.712589	0.0765397	0.0397927	72.0833	0.583422	132638	1174636	0	506286	1	0.301195	0.698805	0.184231	0.101462	72.0833	0.583422	139892	1167382	0	506286	1	0.302501	0.697499	0.193332	0.10701	72.0833
0.583423	52020	1255239	0	506301	1	0.28742	0.71258	0.0765406	0.0397932	72.0825	0.583423	132638	1174621	0	506301	1	0.301204	0.698796	0.184233	0.101463	72.0825	0.583423	139892	1167367	0	506301	1	0.30251	0.69749	0.193334	0.107012	72.0825
0.583424	52020	1255221	0	506319	1	0.28743	0.71257	0.0765416	0.0397937	72.0815	0.583424	132638	1174603	0	506319	1	0.301215	0.698785	0.184235	0.101464	72.0815	0.583424	139892	1167349	0	506319	1	0.302521	0.697479	0.193337	0.107013	72.0815
0.583425	52020	1255210	0	506330	1	0.287436	0.712564	0.0765422	0.0397941	72.0809	0.583425	132638	1174592	0	506330	1	0.301222	0.698778	0.184236	0.101465	72.0809	0.583425	139892	1167338	0	506330	1	0.302527	0.697473	0.193338	0.107014	72.0809
0.583426	52020	1255198	0	506342	1	0.287443	0.712557	0.0765429	0.0397944	72.0802	0.583426	132638	1174580	0	506342	1	0.301229	0.698771	0.184238	0.101466	72.0802	0.583426	139892	1167326	0	506342	1	0.302534	0.697466	0.19334	0.107015	72.0802
0.583427	52020	1255192	0	506348	1	0.287446	0.712554	0.0765432	0.0397946	72.0799	0.583427	132638	1174574	0	506348	1	0.301232	0.698768	0.184239	0.101466	72.0799	0.583427	139892	1167320	0	506348	1	0.302538	0.697462	0.193341	0.107016	72.0799
0.583428	52020	1255184	0	506356	1	0.287451	0.712549	0.0765437	0.0397949	72.0794	0.583428	132638	1174566	0	506356	1	0.301237	0.698763	0.18424	0.101467	72.0794	0.583428	139892	1167312	0	506356	1	0.302543	0.697457	0.193342	0.107016	72.0794
0.583429	52020	1255175	0	506365	1	0.287456	0.712544	0.0765442	0.0397951	72.0789	0.583429	132638	1174557	0	506365	1	0.301242	0.698758	0.184241	0.101468	72.0789	0.583429	139892	1167303	0	506365	1	0.302548	0.697452	0.193343	0.107017	72.0789
0.58343	52020	1255170	0	506370	1	0.287459	0.712541	0.0765445	0.0397953	72.0787	0.58343	132638	1174552	0	506370	1	0.301245	0.698755	0.184241	0.101468	72.0787	0.58343	139892	1167298	0	506370	1	0.302551	0.697449	0.193344	0.107017	72.0787
0.583431	52020	1255162	0	506378	1	0.287463	0.712537	0.0765449	0.0397955	72.0782	0.583431	132638	1174544	0	506378	1	0.30125	0.69875	0.184242	0.101469	72.0782	0.583431	139892	1167290	0	506378	1	0.302556	0.697444	0.193345	0.107018	72.0782
0.583432	52020	1255158	0	506382	1	0.287466	0.712534	0.0765451	0.0397957	72.078	0.583432	132638	1174540	0	506382	1	0.301253	0.698747	0.184243	0.101469	72.078	0.583432	139892	1167286	0	506382	1	0.302558	0.697442	0.193345	0.107018	72.078
0.583433	52020	1255151	0	506389	1	0.287469	0.712531	0.0765455	0.0397959	72.0776	0.583433	132638	1174533	0	506389	1	0.301257	0.698743	0.184244	0.10147	72.0776	0.583433	139892	1167279	0	506389	1	0.302562	0.697438	0.193346	0.107019	72.0776
0.583434	52020	1255140	0	506400	1	0.287476	0.712524	0.0765462	0.0397962	72.077	0.583434	132638	1174522	0	506400	1	0.301263	0.698737	0.184245	0.10147	72.077	0.583434	139892	1167268	0	506400	1	0.302569	0.697431	0.193348	0.10702	72.077
0.583435	52020	1255132	0	506408	1	0.28748	0.71252	0.0765466	0.0397964	72.0766	0.583435	132638	1174514	0	506408	1	0.301268	0.698732	0.184246	0.101471	72.0766	0.583435	139892	1167260	0	506408	1	0.302574	0.697426	0.193349	0.10702	72.0766
0.583436	52020	1255121	0	506419	1	0.287487	0.712513	0.0765472	0.0397968	72.076	0.583436	132638	1174503	0	506419	1	0.301275	0.698725	0.184248	0.101472	72.076	0.583436	139892	1167249	0	506419	1	0.30258	0.69742	0.19335	0.107021	72.076
0.583437	52020	1255105	0	506435	1	0.287496	0.712504	0.0765481	0.0397973	72.0751	0.583437	132638	1174487	0	506435	1	0.301284	0.698716	0.18425	0.101473	72.0751	0.583437	139892	1167233	0	506435	1	0.30259	0.69741	0.193352	0.107023	72.0751
0.583438	52020	1255098	0	506442	1	0.2875	0.7125	0.0765485	0.0397975	72.0747	0.583438	132638	1174480	0	506442	1	0.301288	0.698712	0.184251	0.101474	72.0747	0.583438	139892	1167226	0	506442	1	0.302594	0.697406	0.193353	0.107023	72.0747
0.583439	52020	1255091	0	506449	1	0.287504	0.712496	0.0765489	0.0397977	72.0743	0.583439	132638	1174473	0	506449	1	0.301292	0.698708	0.184252	0.101474	72.0743	0.583439	139892	1167219	0	506449	1	0.302598	0.697402	0.193354	0.107024	72.0743
0.58344	52020	1255084	0	506456	1	0.287508	0.712492	0.0765493	0.0397979	72.0739	0.58344	132638	1174466	0	506456	1	0.301297	0.698703	0.184252	0.101475	72.0739	0.58344	139892	1167212	0	506456	1	0.302602	0.697398	0.193355	0.107024	72.0739
0.583441	52020	1255077	0	506463	1	0.287511	0.712489	0.0765497	0.0397981	72.0735	0.583441	132638	1174459	0	506463	1	0.301301	0.698699	0.184253	0.101475	72.0735	0.583441	139892	1167205	0	506463	1	0.302607	0.697393	0.193356	0.107025	72.0735
0.583442	52020	1255064	0	506476	1	0.287519	0.712481	0.0765504	0.0397985	72.0728	0.583442	132638	1174446	0	506476	1	0.301308	0.698692	0.184255	0.101476	72.0728	0.583442	139892	1167192	0	506476	1	0.302614	0.697386	0.193358	0.107026	72.0728
0.583443	52020	1255049	0	506491	1	0.287527	0.712473	0.0765513	0.039799	72.072	0.583443	132638	1174431	0	506491	1	0.301317	0.698683	0.184257	0.101477	72.072	0.583443	139892	1167177	0	506491	1	0.302623	0.697377	0.19336	0.107027	72.072
0.583444	52020	1255040	0	506500	1	0.287532	0.712468	0.0765518	0.0397992	72.0715	0.583444	132638	1174422	0	506500	1	0.301323	0.698677	0.184258	0.101478	72.0715	0.583444	139892	1167168	0	506500	1	0.302629	0.697371	0.193361	0.107028	72.0715
0.583445	52020	1255026	0	506514	1	0.28754	0.71246	0.0765526	0.0397997	72.0707	0.583445	132638	1174408	0	506514	1	0.301331	0.698669	0.18426	0.101479	72.0707	0.583445	139892	1167154	0	506514	1	0.302637	0.697363	0.193363	0.107029	72.0707
0.583446	52020	1255015	0	506525	1	0.287547	0.712453	0.0765532	0.0398	72.0701	0.583446	132638	1174397	0	506525	1	0.301338	0.698662	0.184261	0.10148	72.0701	0.583446	139892	1167143	0	506525	1	0.302644	0.697356	0.193364	0.10703	72.0701
0.583447	52020	1255003	0	506537	1	0.287554	0.712446	0.0765539	0.0398004	72.0695	0.583447	132638	1174385	0	506537	1	0.301345	0.698655	0.184263	0.101481	72.0695	0.583447	139892	1167131	0	506537	1	0.302651	0.697349	0.193366	0.107031	72.0695
0.583448	52020	1254991	0	506549	1	0.28756	0.71244	0.0765545	0.0398007	72.0688	0.583448	132638	1174373	0	506549	1	0.301352	0.698648	0.184264	0.101482	72.0688	0.583448	139892	1167119	0	506549	1	0.302658	0.697342	0.193367	0.107032	72.0688
0.583449	52020	1254981	0	506559	1	0.287566	0.712434	0.0765551	0.039801	72.0683	0.583449	132638	1174363	0	506559	1	0.301358	0.698642	0.184266	0.101483	72.0683	0.583449	139892	1167109	0	506559	1	0.302664	0.697336	0.193369	0.107033	72.0683
0.58345	52020	1254975	0	506565	1	0.287569	0.712431	0.0765554	0.0398012	72.0679	0.58345	132638	1174357	0	506565	1	0.301361	0.698639	0.184266	0.101483	72.0679	0.58345	139892	1167103	0	506565	1	0.302668	0.697332	0.19337	0.107033	72.0679
0.583451	52020	1254965	0	506575	1	0.287575	0.712425	0.076556	0.0398015	72.0674	0.583451	132638	1174347	0	506575	1	0.301367	0.698633	0.184268	0.101484	72.0674	0.583451	139892	1167093	0	506575	1	0.302674	0.697326	0.193371	0.107034	72.0674
0.583452	52020	1254956	0	506584	1	0.28758	0.71242	0.0765565	0.0398018	72.0669	0.583452	132638	1174338	0	506584	1	0.301373	0.698627	0.184269	0.101485	72.0669	0.583452	139892	1167084	0	506584	1	0.302679	0.697321	0.193372	0.107035	72.0669
0.583453	52020	1254940	0	506600	1	0.287589	0.712411	0.0765574	0.0398023	72.066	0.583453	132638	1174322	0	506600	1	0.301382	0.698618	0.184271	0.101486	72.066	0.583453	139892	1167068	0	506600	1	0.302688	0.697312	0.193374	0.107036	72.066
0.583454	52020	1254934	0	506606	1	0.287593	0.712407	0.0765578	0.0398025	72.0657	0.583454	132638	1174316	0	506606	1	0.301386	0.698614	0.184272	0.101486	72.0657	0.583454	139892	1167062	0	506606	1	0.302692	0.697308	0.193375	0.107037	72.0657
0.583455	52020	1254917	0	506623	1	0.287602	0.712398	0.0765587	0.039803	72.0647	0.583455	132638	1174299	0	506623	1	0.301396	0.698604	0.184274	0.101488	72.0647	0.583455	139892	1167045	0	506623	1	0.302702	0.697298	0.193377	0.107038	72.0647
0.583456	52020	1254900	0	506640	1	0.287612	0.712388	0.0765597	0.0398035	72.0638	0.583456	132638	1174282	0	506640	1	0.301406	0.698594	0.184276	0.101489	72.0638	0.583456	139892	1167028	0	506640	1	0.302712	0.697288	0.19338	0.107039	72.0638
0.583457	52020	1254894	0	506646	1	0.287615	0.712385	0.07656	0.0398037	72.0635	0.583457	132638	1174276	0	506646	1	0.30141	0.69859	0.184277	0.101489	72.0635	0.583457	139892	1167022	0	506646	1	0.302716	0.697284	0.19338	0.10704	72.0635
0.583458	52020	1254885	0	506655	1	0.28762	0.71238	0.0765605	0.039804	72.063	0.583458	132638	1174267	0	506655	1	0.301415	0.698585	0.184278	0.10149	72.063	0.583458	139892	1167013	0	506655	1	0.302721	0.697279	0.193382	0.107041	72.063
0.583459	52020	1254878	0	506662	1	0.287624	0.712376	0.0765609	0.0398042	72.0626	0.583459	132638	1174260	0	506662	1	0.301419	0.698581	0.184279	0.101491	72.0626	0.583459	139892	1167006	0	506662	1	0.302726	0.697274	0.193383	0.107041	72.0626
0.58346	52020	1254865	0	506675	1	0.287632	0.712368	0.0765616	0.0398046	72.0619	0.58346	132638	1174247	0	506675	1	0.301427	0.698573	0.18428	0.101492	72.0619	0.58346	139892	1166993	0	506675	1	0.302733	0.697267	0.193384	0.107042	72.0619
0.583461	52020	1254856	0	506684	1	0.287637	0.712363	0.0765622	0.0398048	72.0614	0.583461	132638	1174238	0	506684	1	0.301432	0.698568	0.184282	0.101492	72.0614	0.583461	139892	1166984	0	506684	1	0.302739	0.697261	0.193386	0.107043	72.0614
0.583462	52020	1254845	0	506695	1	0.287643	0.712357	0.0765628	0.0398052	72.0608	0.583462	132638	1174227	0	506695	1	0.301439	0.698561	0.184283	0.101493	72.0608	0.583462	139892	1166973	0	506695	1	0.302745	0.697255	0.193387	0.107044	72.0608
0.583463	52020	1254833	0	506707	1	0.28765	0.71235	0.0765634	0.0398055	72.0601	0.583463	132638	1174215	0	506707	1	0.301446	0.698554	0.184285	0.101494	72.0601	0.583463	139892	1166961	0	506707	1	0.302752	0.697248	0.193389	0.107045	72.0601
0.583464	52020	1254822	0	506718	1	0.287656	0.712344	0.0765641	0.0398059	72.0595	0.583464	132638	1174204	0	506718	1	0.301452	0.698548	0.184286	0.101495	72.0595	0.583464	139892	1166950	0	506718	1	0.302759	0.697241	0.19339	0.107046	72.0595
0.583465	52020	1254813	0	506727	1	0.287661	0.712339	0.0765646	0.0398062	72.059	0.583465	132638	1174195	0	506727	1	0.301458	0.698542	0.184287	0.101496	72.059	0.583465	139892	1166941	0	506727	1	0.302764	0.697236	0.193391	0.107047	72.059
0.583466	52020	1254797	0	506743	1	0.28767	0.71233	0.0765655	0.0398066	72.0581	0.583466	132638	1174179	0	506743	1	0.301467	0.698533	0.184289	0.101497	72.0581	0.583466	139892	1166925	0	506743	1	0.302774	0.697226	0.193393	0.107048	72.0581
0.583467	52020	1254785	0	506755	1	0.287677	0.712323	0.0765662	0.039807	72.0574	0.583467	132638	1174167	0	506755	1	0.301474	0.698526	0.184291	0.101498	72.0574	0.583467	139892	1166913	0	506755	1	0.302781	0.697219	0.193395	0.107049	72.0574
0.583468	52020	1254775	0	506765	1	0.287683	0.712317	0.0765667	0.0398073	72.0569	0.583468	132638	1174157	0	506765	1	0.30148	0.69852	0.184292	0.101499	72.0569	0.583468	139892	1166903	0	506765	1	0.302787	0.697213	0.193396	0.10705	72.0569
0.583469	52020	1254760	0	506780	1	0.287691	0.712309	0.0765676	0.0398078	72.0561	0.583469	132638	1174142	0	506780	1	0.301489	0.698511	0.184294	0.1015	72.0561	0.583469	139892	1166888	0	506780	1	0.302796	0.697204	0.193398	0.107051	72.0561
0.58347	52020	1254754	0	506786	1	0.287695	0.712305	0.0765679	0.039808	72.0557	0.58347	132638	1174136	0	506786	1	0.301493	0.698507	0.184295	0.1015	72.0557	0.58347	139892	1166882	0	506786	1	0.3028	0.6972	0.193399	0.107051	72.0557
0.583471	52020	1254744	0	506796	1	0.287701	0.712299	0.0765685	0.0398083	72.0552	0.583471	132638	1174126	0	506796	1	0.301499	0.698501	0.184296	0.101501	72.0552	0.583471	139892	1166872	0	506796	1	0.302806	0.697194	0.193401	0.107052	72.0552
0.583472	52020	1254729	0	506811	1	0.287709	0.712291	0.0765693	0.0398087	72.0544	0.583472	132638	1174111	0	506811	1	0.301508	0.698492	0.184298	0.101502	72.0544	0.583472	139892	1166857	0	506811	1	0.302815	0.697185	0.193403	0.107053	72.0544
0.583473	52020	1254714	0	506826	1	0.287718	0.712282	0.0765702	0.0398092	72.0535	0.583473	132638	1174096	0	506826	1	0.301517	0.698483	0.1843	0.101503	72.0535	0.583473	139892	1166842	0	506826	1	0.302823	0.697177	0.193405	0.107055	72.0535
0.583474	52020	1254704	0	506836	1	0.287723	0.712277	0.0765707	0.0398095	72.053	0.583474	132638	1174086	0	506836	1	0.301523	0.698477	0.184301	0.101504	72.053	0.583474	139892	1166832	0	506836	1	0.302829	0.697171	0.193406	0.107056	72.053
0.583475	52020	1254697	0	506843	1	0.287727	0.712273	0.0765711	0.0398097	72.0526	0.583475	132638	1174079	0	506843	1	0.301527	0.698473	0.184302	0.101505	72.0526	0.583475	139892	1166825	0	506843	1	0.302834	0.697166	0.193407	0.107056	72.0526
0.583476	52020	1254682	0	506858	1	0.287736	0.712264	0.076572	0.0398101	72.0518	0.583476	132638	1174064	0	506858	1	0.301536	0.698464	0.184304	0.101506	72.0518	0.583476	139892	1166810	0	506858	1	0.302843	0.697157	0.193409	0.107057	72.0518
0.583477	52020	1254673	0	506867	1	0.287741	0.712259	0.0765725	0.0398104	72.0513	0.583477	132638	1174055	0	506867	1	0.301541	0.698459	0.184305	0.101507	72.0513	0.583477	139892	1166801	0	506867	1	0.302848	0.697152	0.19341	0.107058	72.0513
0.583478	52020	1254658	0	506882	1	0.287749	0.712251	0.0765733	0.0398109	72.0504	0.583478	132638	1174040	0	506882	1	0.30155	0.69845	0.184307	0.101508	72.0504	0.583478	139892	1166786	0	506882	1	0.302857	0.697143	0.193412	0.107059	72.0504
0.583479	52020	1254647	0	506893	1	0.287756	0.712244	0.0765739	0.0398112	72.0498	0.583479	132638	1174029	0	506893	1	0.301557	0.698443	0.184308	0.101509	72.0498	0.583479	139892	1166775	0	506893	1	0.302864	0.697136	0.193413	0.10706	72.0498
0.58348	52020	1254640	0	506900	1	0.28776	0.71224	0.0765743	0.0398114	72.0494	0.58348	132638	1174022	0	506900	1	0.301561	0.698439	0.184309	0.101509	72.0494	0.58348	139892	1166768	0	506900	1	0.302868	0.697132	0.193414	0.107061	72.0494
0.583481	52020	1254625	0	506915	1	0.287768	0.712232	0.0765752	0.0398119	72.0486	0.583481	132638	1174007	0	506915	1	0.30157	0.69843	0.184311	0.10151	72.0486	0.583481	139892	1166753	0	506915	1	0.302877	0.697123	0.193416	0.107062	72.0486
0.583482	52020	1254610	0	506930	1	0.287777	0.712223	0.076576	0.0398123	72.0478	0.583482	132638	1173992	0	506930	1	0.301579	0.698421	0.184313	0.101512	72.0478	0.583482	139892	1166738	0	506930	1	0.302886	0.697114	0.193418	0.107063	72.0478
0.583483	52020	1254601	0	506939	1	0.287782	0.712218	0.0765765	0.0398126	72.0473	0.583483	132638	1173983	0	506939	1	0.301584	0.698416	0.184314	0.101512	72.0473	0.583483	139892	1166729	0	506939	1	0.302891	0.697109	0.19342	0.107064	72.0473
0.583484	52020	1254592	0	506948	1	0.287787	0.712213	0.076577	0.0398129	72.0468	0.583484	132638	1173974	0	506948	1	0.301589	0.698411	0.184315	0.101513	72.0468	0.583484	139892	1166720	0	506948	1	0.302896	0.697104	0.193421	0.107065	72.0468
0.583485	52020	1254580	0	506960	1	0.287794	0.712206	0.0765777	0.0398133	72.0461	0.583485	132638	1173962	0	506960	1	0.301596	0.698404	0.184317	0.101514	72.0461	0.583485	139892	1166708	0	506960	1	0.302904	0.697096	0.193422	0.107066	72.0461
0.583486	52020	1254569	0	506971	1	0.2878	0.7122	0.0765783	0.0398136	72.0455	0.583486	132638	1173951	0	506971	1	0.301603	0.698397	0.184318	0.101515	72.0455	0.583486	139892	1166697	0	506971	1	0.30291	0.69709	0.193424	0.107067	72.0455
0.583487	52020	1254559	0	506981	1	0.287806	0.712194	0.0765789	0.0398139	72.045	0.583487	132638	1173941	0	506981	1	0.301609	0.698391	0.18432	0.101515	72.045	0.583487	139892	1166687	0	506981	1	0.302916	0.697084	0.193425	0.107067	72.045
0.583488	52020	1254541	0	506999	1	0.287816	0.712184	0.0765799	0.0398144	72.044	0.583488	132638	1173923	0	506999	1	0.30162	0.69838	0.184322	0.101517	72.044	0.583488	139892	1166669	0	506999	1	0.302927	0.697073	0.193428	0.107069	72.044
0.583489	52020	1254525	0	507015	1	0.287825	0.712175	0.0765808	0.0398149	72.0431	0.583489	132638	1173907	0	507015	1	0.301629	0.698371	0.184324	0.101518	72.0431	0.583489	139892	1166653	0	507015	1	0.302936	0.697064	0.19343	0.10707	72.0431
0.58349	52020	1254514	0	507026	1	0.287831	0.712169	0.0765814	0.0398153	72.0425	0.58349	132638	1173896	0	507026	1	0.301636	0.698364	0.184325	0.101519	72.0425	0.58349	139892	1166642	0	507026	1	0.302943	0.697057	0.193431	0.107071	72.0425
0.583491	52020	1254503	0	507037	1	0.287837	0.712163	0.076582	0.0398156	72.0419	0.583491	132638	1173885	0	507037	1	0.301642	0.698358	0.184327	0.10152	72.0419	0.583491	139892	1166631	0	507037	1	0.30295	0.69705	0.193433	0.107072	72.0419
0.583492	52020	1254495	0	507045	1	0.287842	0.712158	0.0765825	0.0398158	72.0415	0.583492	132638	1173877	0	507045	1	0.301647	0.698353	0.184328	0.10152	72.0415	0.583492	139892	1166623	0	507045	1	0.302954	0.697046	0.193434	0.107073	72.0415
0.583493	52020	1254484	0	507056	1	0.287848	0.712152	0.0765831	0.0398162	72.0408	0.583493	132638	1173866	0	507056	1	0.301653	0.698347	0.184329	0.101521	72.0408	0.583493	139892	1166612	0	507056	1	0.302961	0.697039	0.193435	0.107074	72.0408
0.583494	52020	1254471	0	507069	1	0.287856	0.712144	0.0765838	0.0398166	72.0401	0.583494	132638	1173853	0	507069	1	0.301661	0.698339	0.184331	0.101522	72.0401	0.583494	139892	1166599	0	507069	1	0.302969	0.697031	0.193437	0.107075	72.0401
0.583495	52020	1254458	0	507082	1	0.287863	0.712137	0.0765846	0.039817	72.0394	0.583495	132638	1173840	0	507082	1	0.301669	0.698331	0.184333	0.101523	72.0394	0.583495	139892	1166586	0	507082	1	0.302976	0.697024	0.193439	0.107076	72.0394
0.583496	52020	1254446	0	507094	1	0.28787	0.71213	0.0765853	0.0398173	72.0388	0.583496	132638	1173828	0	507094	1	0.301676	0.698324	0.184334	0.101524	72.0388	0.583496	139892	1166574	0	507094	1	0.302984	0.697016	0.19344	0.107077	72.0388
0.583497	52020	1254436	0	507104	1	0.287875	0.712125	0.0765858	0.0398176	72.0382	0.583497	132638	1173818	0	507104	1	0.301682	0.698318	0.184335	0.101525	72.0382	0.583497	139892	1166564	0	507104	1	0.30299	0.69701	0.193442	0.107077	72.0382
0.583498	52020	1254424	0	507116	1	0.287882	0.712118	0.0765865	0.039818	72.0375	0.583498	132638	1173806	0	507116	1	0.301689	0.698311	0.184337	0.101526	72.0375	0.583498	139892	1166552	0	507116	1	0.302997	0.697003	0.193443	0.107078	72.0375
0.583499	52020	1254410	0	507130	1	0.28789	0.71211	0.0765873	0.0398184	72.0368	0.583499	132638	1173792	0	507130	1	0.301698	0.698302	0.184339	0.101527	72.0368	0.583499	139892	1166538	0	507130	1	0.303005	0.696995	0.193445	0.10708	72.0368
0.5835	52020	1254396	0	507144	1	0.287898	0.712102	0.0765881	0.0398189	72.036	0.5835	132638	1173778	0	507144	1	0.301706	0.698294	0.184341	0.101528	72.036	0.5835	139892	1166524	0	507144	1	0.303014	0.696986	0.193447	0.107081	72.036
0.583501	52020	1254387	0	507153	1	0.287903	0.712097	0.0765886	0.0398191	72.0355	0.583501	132638	1173769	0	507153	1	0.301711	0.698289	0.184342	0.101529	72.0355	0.583501	139892	1166515	0	507153	1	0.303019	0.696981	0.193448	0.107081	72.0355
0.583502	52020	1254378	0	507162	1	0.287908	0.712092	0.0765891	0.0398194	72.035	0.583502	132638	1173760	0	507162	1	0.301717	0.698283	0.184343	0.10153	72.035	0.583502	139892	1166506	0	507162	1	0.303024	0.696976	0.193449	0.107082	72.035
0.583503	52020	1254369	0	507171	1	0.287913	0.712087	0.0765896	0.0398197	72.0345	0.583503	132638	1173751	0	507171	1	0.301722	0.698278	0.184344	0.10153	72.0345	0.583503	139892	1166497	0	507171	1	0.30303	0.69697	0.193451	0.107083	72.0345
0.583504	52020	1254364	0	507176	1	0.287916	0.712084	0.0765899	0.0398198	72.0342	0.583504	132638	1173746	0	507176	1	0.301725	0.698275	0.184345	0.101531	72.0342	0.583504	139892	1166492	0	507176	1	0.303033	0.696967	0.193451	0.107083	72.0342
0.583505	52020	1254355	0	507185	1	0.287921	0.712079	0.0765904	0.0398201	72.0337	0.583505	132638	1173737	0	507185	1	0.30173	0.69827	0.184346	0.101531	72.0337	0.583505	139892	1166483	0	507185	1	0.303038	0.696962	0.193453	0.107084	72.0337
0.583506	52020	1254350	0	507190	1	0.287924	0.712076	0.0765907	0.0398203	72.0335	0.583506	132638	1173732	0	507190	1	0.301733	0.698267	0.184346	0.101532	72.0335	0.583506	139892	1166478	0	507190	1	0.303041	0.696959	0.193453	0.107085	72.0335
0.583507	52020	1254336	0	507204	1	0.287932	0.712068	0.0765915	0.0398207	72.0327	0.583507	132638	1173718	0	507204	1	0.301742	0.698258	0.184348	0.101533	72.0327	0.583507	139892	1166464	0	507204	1	0.303049	0.696951	0.193455	0.107086	72.0327
0.583508	52020	1254326	0	507214	1	0.287938	0.712062	0.076592	0.039821	72.0321	0.583508	132638	1173708	0	507214	1	0.301747	0.698253	0.18435	0.101534	72.0321	0.583508	139892	1166454	0	507214	1	0.303055	0.696945	0.193456	0.107086	72.0321
0.583509	52020	1254318	0	507222	1	0.287942	0.712058	0.0765925	0.0398212	72.0317	0.583509	132638	1173700	0	507222	1	0.301752	0.698248	0.184351	0.101534	72.0317	0.583509	139892	1166446	0	507222	1	0.30306	0.69694	0.193457	0.107087	72.0317
0.58351	52020	1254310	0	507230	1	0.287947	0.712053	0.0765929	0.0398215	72.0313	0.58351	132638	1173692	0	507230	1	0.301757	0.698243	0.184352	0.101535	72.0313	0.58351	139892	1166438	0	507230	1	0.303065	0.696935	0.193459	0.107088	72.0313
0.583511	52020	1254299	0	507241	1	0.287953	0.712047	0.0765935	0.0398218	72.0306	0.583511	132638	1173681	0	507241	1	0.301764	0.698236	0.184353	0.101536	72.0306	0.583511	139892	1166427	0	507241	1	0.303071	0.696929	0.19346	0.107089	72.0306
0.583512	52020	1254289	0	507251	1	0.287959	0.712041	0.0765941	0.0398221	72.0301	0.583512	132638	1173671	0	507251	1	0.30177	0.69823	0.184354	0.101536	72.0301	0.583512	139892	1166417	0	507251	1	0.303077	0.696923	0.193461	0.10709	72.0301
0.583513	52020	1254278	0	507262	1	0.287965	0.712035	0.0765947	0.0398225	72.0295	0.583513	132638	1173660	0	507262	1	0.301776	0.698224	0.184356	0.101537	72.0295	0.583513	139892	1166406	0	507262	1	0.303084	0.696916	0.193463	0.10709	72.0295
0.583514	52020	1254271	0	507269	1	0.287969	0.712031	0.0765951	0.0398227	72.0291	0.583514	132638	1173653	0	507269	1	0.30178	0.69822	0.184357	0.101538	72.0291	0.583514	139892	1166399	0	507269	1	0.303088	0.696912	0.193464	0.107091	72.0291
0.583515	52020	1254266	0	507274	1	0.287972	0.712028	0.0765954	0.0398228	72.0288	0.583515	132638	1173648	0	507274	1	0.301783	0.698217	0.184357	0.101538	72.0288	0.583515	139892	1166394	0	507274	1	0.303091	0.696909	0.193464	0.107091	72.0288
0.583516	52020	1254252	0	507288	1	0.28798	0.71202	0.0765962	0.0398233	72.0281	0.583516	132638	1173634	0	507288	1	0.301792	0.698208	0.184359	0.101539	72.0281	0.583516	139892	1166380	0	507288	1	0.3031	0.6969	0.193466	0.107093	72.0281
0.583517	52020	1254237	0	507303	1	0.287988	0.712012	0.076597	0.0398237	72.0272	0.583517	132638	1173619	0	507303	1	0.3018	0.6982	0.184361	0.101541	72.0272	0.583517	139892	1166365	0	507303	1	0.303109	0.696891	0.193468	0.107094	72.0272
0.583518	52020	1254222	0	507318	1	0.287997	0.712003	0.0765979	0.0398242	72.0264	0.583518	132638	1173604	0	507318	1	0.301809	0.698191	0.184363	0.101542	72.0264	0.583518	139892	1166350	0	507318	1	0.303117	0.696883	0.19347	0.107095	72.0264
0.583519	52020	1254208	0	507332	1	0.288005	0.711995	0.0765987	0.0398246	72.0256	0.583519	132638	1173590	0	507332	1	0.301818	0.698182	0.184365	0.101543	72.0256	0.583519	139892	1166336	0	507332	1	0.303126	0.696874	0.193472	0.107096	72.0256
0.58352	52020	1254196	0	507344	1	0.288012	0.711988	0.0765994	0.039825	72.025	0.58352	132638	1173578	0	507344	1	0.301825	0.698175	0.184366	0.101544	72.025	0.58352	139892	1166324	0	507344	1	0.303133	0.696867	0.193474	0.107097	72.025
0.583521	52020	1254180	0	507360	1	0.288021	0.711979	0.0766003	0.0398254	72.0241	0.583521	132638	1173562	0	507360	1	0.301834	0.698166	0.184368	0.101545	72.0241	0.583521	139892	1166308	0	507360	1	0.303143	0.696857	0.193476	0.107098	72.0241
0.583522	52020	1254164	0	507376	1	0.28803	0.71197	0.0766012	0.0398259	72.0232	0.583522	132638	1173546	0	507376	1	0.301844	0.698156	0.18437	0.101546	72.0232	0.583522	139892	1166292	0	507376	1	0.303152	0.696848	0.193478	0.1071	72.0232
0.583523	52020	1254159	0	507381	1	0.288033	0.711967	0.0766014	0.0398261	72.0229	0.583523	132638	1173541	0	507381	1	0.301847	0.698153	0.184371	0.101547	72.0229	0.583523	139892	1166287	0	507381	1	0.303155	0.696845	0.193479	0.1071	72.0229
0.583524	52020	1254150	0	507390	1	0.288038	0.711962	0.0766019	0.0398264	72.0224	0.583524	132638	1173532	0	507390	1	0.301852	0.698148	0.184372	0.101547	72.0224	0.583524	139892	1166278	0	507390	1	0.30316	0.69684	0.19348	0.107101	72.0224
0.583525	52020	1254141	0	507399	1	0.288043	0.711957	0.0766025	0.0398266	72.0219	0.583525	132638	1173523	0	507399	1	0.301858	0.698142	0.184373	0.101548	72.0219	0.583525	139892	1166269	0	507399	1	0.303166	0.696834	0.193481	0.107102	72.0219
0.583526	52020	1254130	0	507410	1	0.288049	0.711951	0.0766031	0.039827	72.0213	0.583526	132638	1173512	0	507410	1	0.301864	0.698136	0.184375	0.101549	72.0213	0.583526	139892	1166258	0	507410	1	0.303172	0.696828	0.193483	0.107103	72.0213
0.583527	52020	1254121	0	507419	1	0.288054	0.711946	0.0766036	0.0398272	72.0208	0.583527	132638	1173503	0	507419	1	0.301869	0.698131	0.184376	0.10155	72.0208	0.583527	139892	1166249	0	507419	1	0.303178	0.696822	0.193484	0.107103	72.0208
0.583528	52020	1254113	0	507427	1	0.288059	0.711941	0.076604	0.0398275	72.0204	0.583528	132638	1173495	0	507427	1	0.301874	0.698126	0.184377	0.10155	72.0204	0.583528	139892	1166241	0	507427	1	0.303183	0.696817	0.193485	0.107104	72.0204
0.583529	52020	1254106	0	507434	1	0.288063	0.711937	0.0766044	0.0398277	72.02	0.583529	132638	1173488	0	507434	1	0.301878	0.698122	0.184378	0.101551	72.02	0.583529	139892	1166234	0	507434	1	0.303187	0.696813	0.193486	0.107105	72.02
0.58353	52020	1254095	0	507445	1	0.288069	0.711931	0.0766051	0.039828	72.0194	0.58353	132638	1173477	0	507445	1	0.301885	0.698115	0.184379	0.101552	72.0194	0.58353	139892	1166223	0	507445	1	0.303193	0.696807	0.193487	0.107105	72.0194
0.583531	52020	1254090	0	507450	1	0.288072	0.711928	0.0766053	0.0398282	72.0191	0.583531	132638	1173472	0	507450	1	0.301888	0.698112	0.18438	0.101552	72.0191	0.583531	139892	1166218	0	507450	1	0.303196	0.696804	0.193488	0.107106	72.0191
0.583532	52020	1254081	0	507459	1	0.288077	0.711923	0.0766058	0.0398285	72.0186	0.583532	132638	1173463	0	507459	1	0.301893	0.698107	0.184381	0.101553	72.0186	0.583532	139892	1166209	0	507459	1	0.303202	0.696798	0.193489	0.107107	72.0186
0.583533	52020	1254066	0	507474	1	0.288085	0.711915	0.0766067	0.0398289	72.0178	0.583533	132638	1173448	0	507474	1	0.301902	0.698098	0.184383	0.101554	72.0178	0.583533	139892	1166194	0	507474	1	0.303211	0.696789	0.193491	0.107108	72.0178
0.583534	52020	1254054	0	507486	1	0.288092	0.711908	0.0766074	0.0398293	72.0171	0.583534	132638	1173436	0	507486	1	0.301909	0.698091	0.184384	0.101555	72.0171	0.583534	139892	1166182	0	507486	1	0.303218	0.696782	0.193493	0.107109	72.0171
0.583535	52020	1254049	0	507491	1	0.288095	0.711905	0.0766076	0.0398294	72.0169	0.583535	132638	1173431	0	507491	1	0.301912	0.698088	0.184385	0.101555	72.0169	0.583535	139892	1166177	0	507491	1	0.303221	0.696779	0.193493	0.107109	72.0169
0.583536	52020	1254046	0	507494	1	0.288097	0.711903	0.0766078	0.0398295	72.0167	0.583536	132638	1173428	0	507494	1	0.301914	0.698086	0.184385	0.101555	72.0167	0.583536	139892	1166174	0	507494	1	0.303223	0.696777	0.193494	0.107109	72.0167
0.583537	52020	1254031	0	507509	1	0.288105	0.711895	0.0766087	0.03983	72.0159	0.583537	132638	1173413	0	507509	1	0.301923	0.698077	0.184387	0.101557	72.0159	0.583537	139892	1166159	0	507509	1	0.303232	0.696768	0.193496	0.107111	72.0159
0.583538	52020	1254020	0	507520	1	0.288112	0.711888	0.0766093	0.0398303	72.0153	0.583538	132638	1173402	0	507520	1	0.30193	0.69807	0.184389	0.101557	72.0153	0.583538	139892	1166148	0	507520	1	0.303238	0.696762	0.193497	0.107112	72.0153
0.583539	52020	1254007	0	507533	1	0.288119	0.711881	0.07661	0.0398307	72.0145	0.583539	132638	1173389	0	507533	1	0.301937	0.698063	0.18439	0.101558	72.0145	0.583539	139892	1166135	0	507533	1	0.303246	0.696754	0.193499	0.107113	72.0145
0.58354	52020	1253998	0	507542	1	0.288124	0.711876	0.0766105	0.039831	72.014	0.58354	132638	1173380	0	507542	1	0.301943	0.698057	0.184392	0.101559	72.014	0.58354	139892	1166126	0	507542	1	0.303251	0.696749	0.1935	0.107113	72.014
0.583541	52020	1253989	0	507551	1	0.288129	0.711871	0.076611	0.0398313	72.0136	0.583541	132638	1173371	0	507551	1	0.301948	0.698052	0.184393	0.10156	72.0136	0.583541	139892	1166117	0	507551	1	0.303257	0.696743	0.193501	0.107114	72.0136
0.583542	52020	1253977	0	507563	1	0.288136	0.711864	0.0766117	0.0398316	72.0129	0.583542	132638	1173359	0	507563	1	0.301955	0.698045	0.184394	0.101561	72.0129	0.583542	139892	1166105	0	507563	1	0.303264	0.696736	0.193503	0.107115	72.0129
0.583543	52020	1253969	0	507571	1	0.28814	0.71186	0.0766122	0.0398319	72.0125	0.583543	132638	1173351	0	507571	1	0.30196	0.69804	0.184395	0.101561	72.0125	0.583543	139892	1166097	0	507571	1	0.303269	0.696731	0.193504	0.107116	72.0125
0.583544	52020	1253963	0	507577	1	0.288144	0.711856	0.0766125	0.0398321	72.0121	0.583544	132638	1173345	0	507577	1	0.301963	0.698037	0.184396	0.101562	72.0121	0.583544	139892	1166091	0	507577	1	0.303272	0.696728	0.193505	0.107116	72.0121
0.583545	52020	1253949	0	507591	1	0.288152	0.711848	0.0766133	0.0398325	72.0113	0.583545	132638	1173331	0	507591	1	0.301972	0.698028	0.184398	0.101563	72.0113	0.583545	139892	1166077	0	507591	1	0.303281	0.696719	0.193507	0.107117	72.0113
0.583546	52020	1253944	0	507596	1	0.288155	0.711845	0.0766136	0.0398326	72.0111	0.583546	132638	1173326	0	507596	1	0.301975	0.698025	0.184398	0.101563	72.0111	0.583546	139892	1166072	0	507596	1	0.303284	0.696716	0.193508	0.107118	72.0111
0.583547	52020	1253933	0	507607	1	0.288161	0.711839	0.0766142	0.039833	72.0105	0.583547	132638	1173315	0	507607	1	0.301981	0.698019	0.1844	0.101564	72.0105	0.583547	139892	1166061	0	507607	1	0.30329	0.69671	0.193509	0.107119	72.0105
0.583548	52020	1253920	0	507620	1	0.288168	0.711832	0.0766149	0.0398334	72.0097	0.583548	132638	1173302	0	507620	1	0.301989	0.698011	0.184402	0.101565	72.0097	0.583548	139892	1166048	0	507620	1	0.303298	0.696702	0.193511	0.10712	72.0097
0.583549	52020	1253916	0	507624	1	0.288171	0.711829	0.0766151	0.0398335	72.0095	0.583549	132638	1173298	0	507624	1	0.301991	0.698009	0.184402	0.101565	72.0095	0.583549	139892	1166044	0	507624	1	0.3033	0.6967	0.193511	0.10712	72.0095
0.58355	52020	1253905	0	507635	1	0.288177	0.711823	0.0766158	0.0398338	72.0089	0.58355	132638	1173287	0	507635	1	0.301998	0.698002	0.184403	0.101566	72.0089	0.58355	139892	1166033	0	507635	1	0.303307	0.696693	0.193513	0.107121	72.0089
0.583551	52020	1253894	0	507646	1	0.288183	0.711817	0.0766164	0.0398342	72.0083	0.583551	132638	1173276	0	507646	1	0.302004	0.697996	0.184405	0.101567	72.0083	0.583551	139892	1166022	0	507646	1	0.303313	0.696687	0.193514	0.107122	72.0083
0.583552	52020	1253881	0	507659	1	0.28819	0.71181	0.0766171	0.0398346	72.0076	0.583552	132638	1173263	0	507659	1	0.302012	0.697988	0.184407	0.101568	72.0076	0.583552	139892	1166009	0	507659	1	0.303321	0.696679	0.193516	0.107123	72.0076
0.583553	52020	1253877	0	507663	1	0.288193	0.711807	0.0766173	0.0398347	72.0074	0.583553	132638	1173259	0	507663	1	0.302015	0.697985	0.184407	0.101569	72.0074	0.583553	139892	1166005	0	507663	1	0.303324	0.696676	0.193516	0.107123	72.0074
0.583554	52020	1253860	0	507680	1	0.288202	0.711798	0.0766183	0.0398352	72.0064	0.583554	132638	1173242	0	507680	1	0.302025	0.697975	0.184409	0.10157	72.0064	0.583554	139892	1165988	0	507680	1	0.303334	0.696666	0.193519	0.107125	72.0064
0.583555	52020	1253853	0	507687	1	0.288206	0.711794	0.0766187	0.0398354	72.0061	0.583555	132638	1173235	0	507687	1	0.302029	0.697971	0.18441	0.10157	72.0061	0.583555	139892	1165981	0	507687	1	0.303338	0.696662	0.19352	0.107125	72.0061
0.583556	52020	1253848	0	507692	1	0.288209	0.711791	0.076619	0.0398356	72.0058	0.583556	132638	1173230	0	507692	1	0.302032	0.697968	0.184411	0.101571	72.0058	0.583556	139892	1165976	0	507692	1	0.303341	0.696659	0.19352	0.107126	72.0058
0.583557	52020	1253838	0	507702	1	0.288215	0.711785	0.0766195	0.0398359	72.0052	0.583557	132638	1173220	0	507702	1	0.302038	0.697962	0.184412	0.101572	72.0052	0.583557	139892	1165966	0	507702	1	0.303347	0.696653	0.193522	0.107127	72.0052
0.583558	52020	1253829	0	507711	1	0.28822	0.71178	0.0766201	0.0398362	72.0047	0.583558	132638	1173211	0	507711	1	0.302043	0.697957	0.184413	0.101572	72.0047	0.583558	139892	1165957	0	507711	1	0.303352	0.696648	0.193523	0.107127	72.0047
0.583559	52020	1253824	0	507716	1	0.288223	0.711777	0.0766203	0.0398363	72.0045	0.583559	132638	1173206	0	507716	1	0.302046	0.697954	0.184414	0.101573	72.0045	0.583559	139892	1165952	0	507716	1	0.303355	0.696645	0.193524	0.107128	72.0045
0.58356	52020	1253811	0	507729	1	0.28823	0.71177	0.0766211	0.0398367	72.0037	0.58356	132638	1173193	0	507729	1	0.302054	0.697946	0.184416	0.101574	72.0037	0.58356	139892	1165939	0	507729	1	0.303363	0.696637	0.193525	0.107129	72.0037
0.583561	52020	1253798	0	507742	1	0.288238	0.711762	0.0766218	0.0398371	72.003	0.583561	132638	1173180	0	507742	1	0.302062	0.697938	0.184417	0.101575	72.003	0.583561	139892	1165926	0	507742	1	0.303371	0.696629	0.193527	0.10713	72.003
0.583562	52020	1253793	0	507747	1	0.28824	0.71176	0.0766221	0.0398373	72.0027	0.583562	132638	1173175	0	507747	1	0.302065	0.697935	0.184418	0.101575	72.0027	0.583562	139892	1165921	0	507747	1	0.303374	0.696626	0.193528	0.10713	72.0027
0.583563	52020	1253786	0	507754	1	0.288244	0.711756	0.0766225	0.0398375	72.0024	0.583563	132638	1173168	0	507754	1	0.302069	0.697931	0.184419	0.101576	72.0024	0.583563	139892	1165914	0	507754	1	0.303378	0.696622	0.193529	0.107131	72.0024
0.583564	52020	1253776	0	507764	1	0.28825	0.71175	0.076623	0.0398378	72.0018	0.583564	132638	1173158	0	507764	1	0.302075	0.697925	0.18442	0.101576	72.0018	0.583564	139892	1165904	0	507764	1	0.303384	0.696616	0.19353	0.107132	72.0018
0.583565	52020	1253772	0	507768	1	0.288252	0.711748	0.0766233	0.0398379	72.0016	0.583565	132638	1173154	0	507768	1	0.302077	0.697923	0.184421	0.101577	72.0016	0.583565	139892	1165900	0	507768	1	0.303386	0.696614	0.193531	0.107132	72.0016
0.583566	52020	1253763	0	507777	1	0.288257	0.711743	0.0766238	0.0398382	72.0011	0.583566	132638	1173145	0	507777	1	0.302082	0.697918	0.184422	0.101577	72.0011	0.583566	139892	1165891	0	507777	1	0.303392	0.696608	0.193532	0.107133	72.0011
0.583567	52020	1253749	0	507791	1	0.288265	0.711735	0.0766246	0.0398386	72.0003	0.583567	132638	1173131	0	507791	1	0.302091	0.697909	0.184423	0.101578	72.0003	0.583567	139892	1165877	0	507791	1	0.3034	0.6966	0.193534	0.107134	72.0003
0.583568	52020	1253737	0	507803	1	0.288272	0.711728	0.0766252	0.039839	71.9997	0.583568	132638	1173119	0	507803	1	0.302098	0.697902	0.184425	0.101579	71.9997	0.583568	139892	1165865	0	507803	1	0.303407	0.696593	0.193535	0.107135	71.9997
0.583569	52020	1253726	0	507814	1	0.288278	0.711722	0.0766259	0.0398393	71.9991	0.583569	132638	1173108	0	507814	1	0.302104	0.697896	0.184426	0.10158	71.9991	0.583569	139892	1165854	0	507814	1	0.303414	0.696586	0.193537	0.107136	71.9991
0.58357	52020	1253714	0	507826	1	0.288285	0.711715	0.0766265	0.0398397	71.9984	0.58357	132638	1173096	0	507826	1	0.302112	0.697888	0.184428	0.101581	71.9984	0.58357	139892	1165842	0	507826	1	0.303421	0.696579	0.193538	0.107137	71.9984
0.583571	52020	1253705	0	507835	1	0.28829	0.71171	0.0766271	0.0398399	71.9979	0.583571	132638	1173087	0	507835	1	0.302117	0.697883	0.184429	0.101582	71.9979	0.583571	139892	1165833	0	507835	1	0.303426	0.696574	0.19354	0.107137	71.9979
0.583572	52020	1253695	0	507845	1	0.288296	0.711704	0.0766276	0.0398402	71.9973	0.583572	132638	1173077	0	507845	1	0.302123	0.697877	0.18443	0.101583	71.9973	0.583572	139892	1165823	0	507845	1	0.303432	0.696568	0.193541	0.107138	71.9973
0.583573	52020	1253684	0	507856	1	0.288302	0.711698	0.0766282	0.0398406	71.9967	0.583573	132638	1173066	0	507856	1	0.302129	0.697871	0.184432	0.101584	71.9967	0.583573	139892	1165812	0	507856	1	0.303439	0.696561	0.193542	0.107139	71.9967
0.583574	52020	1253675	0	507865	1	0.288307	0.711693	0.0766287	0.0398409	71.9962	0.583574	132638	1173057	0	507865	1	0.302135	0.697865	0.184433	0.101584	71.9962	0.583574	139892	1165803	0	507865	1	0.303444	0.696556	0.193544	0.10714	71.9962
0.583575	52020	1253661	0	507879	1	0.288315	0.711685	0.0766295	0.0398413	71.9955	0.583575	132638	1173043	0	507879	1	0.302143	0.697857	0.184435	0.101585	71.9955	0.583575	139892	1165789	0	507879	1	0.303453	0.696547	0.193545	0.107141	71.9955
0.583576	52020	1253654	0	507886	1	0.288319	0.711681	0.0766299	0.0398415	71.9951	0.583576	132638	1173036	0	507886	1	0.302147	0.697853	0.184436	0.101586	71.9951	0.583576	139892	1165782	0	507886	1	0.303457	0.696543	0.193546	0.107142	71.9951
0.583577	52020	1253644	0	507896	1	0.288325	0.711675	0.0766305	0.0398418	71.9945	0.583577	132638	1173026	0	507896	1	0.302153	0.697847	0.184437	0.101587	71.9945	0.583577	139892	1165772	0	507896	1	0.303463	0.696537	0.193548	0.107142	71.9945
0.583578	52020	1253634	0	507906	1	0.288331	0.711669	0.0766311	0.0398421	71.994	0.583578	132638	1173016	0	507906	1	0.302159	0.697841	0.184438	0.101587	71.994	0.583578	139892	1165762	0	507906	1	0.303469	0.696531	0.193549	0.107143	71.994
0.583579	52020	1253623	0	507917	1	0.288337	0.711663	0.0766317	0.0398424	71.9934	0.583579	132638	1173005	0	507917	1	0.302166	0.697834	0.18444	0.101588	71.9934	0.583579	139892	1165751	0	507917	1	0.303475	0.696525	0.19355	0.107144	71.9934
0.58358	52020	1253612	0	507928	1	0.288343	0.711657	0.0766323	0.0398428	71.9928	0.58358	132638	1172994	0	507928	1	0.302172	0.697828	0.184441	0.101589	71.9928	0.58358	139892	1165740	0	507928	1	0.303482	0.696518	0.193552	0.107145	71.9928
0.583581	52020	1253603	0	507937	1	0.288348	0.711652	0.0766328	0.039843	71.9923	0.583581	132638	1172985	0	507937	1	0.302178	0.697822	0.184442	0.10159	71.9923	0.583581	139892	1165731	0	507937	1	0.303487	0.696513	0.193553	0.107146	71.9923
0.583582	52020	1253593	0	507947	1	0.288354	0.711646	0.0766334	0.0398434	71.9917	0.583582	132638	1172975	0	507947	1	0.302184	0.697816	0.184443	0.101591	71.9917	0.583582	139892	1165721	0	507947	1	0.303493	0.696507	0.193555	0.107147	71.9917
0.583583	52020	1253583	0	507957	1	0.28836	0.71164	0.0766339	0.0398437	71.9912	0.583583	132638	1172965	0	507957	1	0.30219	0.69781	0.184445	0.101591	71.9912	0.583583	139892	1165711	0	507957	1	0.303499	0.696501	0.193556	0.107147	71.9912
0.583584	52020	1253576	0	507964	1	0.288364	0.711636	0.0766343	0.0398439	71.9908	0.583584	132638	1172958	0	507964	1	0.302194	0.697806	0.184446	0.101592	71.9908	0.583584	139892	1165704	0	507964	1	0.303503	0.696497	0.193557	0.107148	71.9908
0.583585	52020	1253564	0	507976	1	0.28837	0.71163	0.076635	0.0398442	71.9901	0.583585	132638	1172946	0	507976	1	0.302201	0.697799	0.184447	0.101593	71.9901	0.583585	139892	1165692	0	507976	1	0.303511	0.696489	0.193558	0.107149	71.9901
0.583586	52020	1253552	0	507988	1	0.288377	0.711623	0.0766357	0.0398446	71.9895	0.583586	132638	1172934	0	507988	1	0.302208	0.697792	0.184449	0.101594	71.9895	0.583586	139892	1165680	0	507988	1	0.303518	0.696482	0.19356	0.10715	71.9895
0.583587	52020	1253542	0	507998	1	0.288383	0.711617	0.0766363	0.0398449	71.9889	0.583587	132638	1172924	0	507998	1	0.302214	0.697786	0.18445	0.101595	71.9889	0.583587	139892	1165670	0	507998	1	0.303524	0.696476	0.193561	0.107151	71.9889
0.583588	52020	1253532	0	508008	1	0.288389	0.711611	0.0766368	0.0398452	71.9884	0.583588	132638	1172914	0	508008	1	0.30222	0.69778	0.184451	0.101595	71.9884	0.583588	139892	1165660	0	508008	1	0.30353	0.69647	0.193563	0.107152	71.9884
0.583589	52020	1253518	0	508022	1	0.288397	0.711603	0.0766376	0.0398456	71.9876	0.583589	132638	1172900	0	508022	1	0.302228	0.697772	0.184453	0.101596	71.9876	0.583589	139892	1165646	0	508022	1	0.303538	0.696462	0.193565	0.107153	71.9876
0.58359	52020	1253503	0	508037	1	0.288405	0.711595	0.0766385	0.0398461	71.9868	0.58359	132638	1172885	0	508037	1	0.302237	0.697763	0.184455	0.101598	71.9868	0.58359	139892	1165631	0	508037	1	0.303547	0.696453	0.193567	0.107154	71.9868
0.583591	52020	1253499	0	508041	1	0.288407	0.711593	0.0766387	0.0398462	71.9865	0.583591	132638	1172881	0	508041	1	0.302239	0.697761	0.184456	0.101598	71.9865	0.583591	139892	1165627	0	508041	1	0.303549	0.696451	0.193567	0.107154	71.9865
0.583592	52020	1253491	0	508049	1	0.288412	0.711588	0.0766391	0.0398465	71.9861	0.583592	132638	1172873	0	508049	1	0.302244	0.697756	0.184457	0.101599	71.9861	0.583592	139892	1165619	0	508049	1	0.303554	0.696446	0.193568	0.107155	71.9861
0.583593	52020	1253476	0	508064	1	0.28842	0.71158	0.07664	0.0398469	71.9853	0.583593	132638	1172858	0	508064	1	0.302253	0.697747	0.184458	0.1016	71.9853	0.583593	139892	1165604	0	508064	1	0.303563	0.696437	0.19357	0.107156	71.9853
0.583594	52020	1253467	0	508073	1	0.288425	0.711575	0.0766405	0.0398472	71.9848	0.583594	132638	1172849	0	508073	1	0.302259	0.697741	0.18446	0.1016	71.9848	0.583594	139892	1165595	0	508073	1	0.303569	0.696431	0.193571	0.107157	71.9848
0.583595	52020	1253459	0	508081	1	0.28843	0.71157	0.0766409	0.0398474	71.9843	0.583595	132638	1172841	0	508081	1	0.302263	0.697737	0.184461	0.101601	71.9843	0.583595	139892	1165587	0	508081	1	0.303573	0.696427	0.193572	0.107158	71.9843
0.583596	52020	1253451	0	508089	1	0.288435	0.711565	0.0766414	0.0398477	71.9839	0.583596	132638	1172833	0	508089	1	0.302268	0.697732	0.184462	0.101602	71.9839	0.583596	139892	1165579	0	508089	1	0.303578	0.696422	0.193574	0.107158	71.9839
0.583597	52020	1253436	0	508104	1	0.288443	0.711557	0.0766422	0.0398481	71.9831	0.583597	132638	1172818	0	508104	1	0.302277	0.697723	0.184464	0.101603	71.9831	0.583597	139892	1165564	0	508104	1	0.303587	0.696413	0.193576	0.107159	71.9831
0.583598	52020	1253421	0	508119	1	0.288452	0.711548	0.0766431	0.0398486	71.9822	0.583598	132638	1172803	0	508119	1	0.302286	0.697714	0.184466	0.101604	71.9822	0.583598	139892	1165549	0	508119	1	0.303596	0.696404	0.193578	0.107161	71.9822
0.583599	52020	1253410	0	508130	1	0.288458	0.711542	0.0766437	0.0398489	71.9816	0.583599	132638	1172792	0	508130	1	0.302292	0.697708	0.184467	0.101605	71.9816	0.583599	139892	1165538	0	508130	1	0.303603	0.696397	0.193579	0.107162	71.9816
0.5836	52020	1253396	0	508144	1	0.288466	0.711534	0.0766445	0.0398494	71.9809	0.5836	132638	1172778	0	508144	1	0.302301	0.697699	0.184469	0.101606	71.9809	0.5836	139892	1165524	0	508144	1	0.303611	0.696389	0.193581	0.107163	71.9809
0.583601	52020	1253384	0	508156	1	0.288473	0.711527	0.0766452	0.0398497	71.9802	0.583601	132638	1172766	0	508156	1	0.302308	0.697692	0.18447	0.101607	71.9802	0.583601	139892	1165512	0	508156	1	0.303618	0.696382	0.193582	0.107164	71.9802
0.583602	52020	1253375	0	508165	1	0.288478	0.711522	0.0766457	0.03985	71.9797	0.583602	132638	1172757	0	508165	1	0.302313	0.697687	0.184471	0.101608	71.9797	0.583602	139892	1165503	0	508165	1	0.303624	0.696376	0.193584	0.107164	71.9797
0.583603	52020	1253366	0	508174	1	0.288483	0.711517	0.0766462	0.0398503	71.9792	0.583603	132638	1172748	0	508174	1	0.302319	0.697681	0.184473	0.101608	71.9792	0.583603	139892	1165494	0	508174	1	0.303629	0.696371	0.193585	0.107165	71.9792
0.583604	52020	1253356	0	508184	1	0.288488	0.711512	0.0766468	0.0398506	71.9786	0.583604	132638	1172738	0	508184	1	0.302325	0.697675	0.184474	0.101609	71.9786	0.583604	139892	1165484	0	508184	1	0.303635	0.696365	0.193586	0.107166	71.9786
0.583605	52020	1253350	0	508190	1	0.288492	0.711508	0.0766471	0.0398508	71.9783	0.583605	132638	1172732	0	508190	1	0.302328	0.697672	0.184475	0.10161	71.9783	0.583605	139892	1165478	0	508190	1	0.303638	0.696362	0.193587	0.107167	71.9783
0.583606	52020	1253340	0	508200	1	0.288498	0.711502	0.0766477	0.0398511	71.9778	0.583606	132638	1172722	0	508200	1	0.302334	0.697666	0.184476	0.10161	71.9778	0.583606	139892	1165468	0	508200	1	0.303644	0.696356	0.193588	0.107167	71.9778
0.583607	52020	1253332	0	508208	1	0.288502	0.711498	0.0766481	0.0398513	71.9773	0.583607	132638	1172714	0	508208	1	0.302339	0.697661	0.184477	0.101611	71.9773	0.583607	139892	1165460	0	508208	1	0.303649	0.696351	0.193589	0.107168	71.9773
0.583608	52020	1253322	0	508218	1	0.288508	0.711492	0.0766487	0.0398516	71.9768	0.583608	132638	1172704	0	508218	1	0.302345	0.697655	0.184478	0.101612	71.9768	0.583608	139892	1165450	0	508218	1	0.303655	0.696345	0.193591	0.107169	71.9768
0.583609	52020	1253310	0	508230	1	0.288515	0.711485	0.0766494	0.039852	71.9761	0.583609	132638	1172692	0	508230	1	0.302352	0.697648	0.18448	0.101613	71.9761	0.583609	139892	1165438	0	508230	1	0.303662	0.696338	0.193592	0.10717	71.9761
0.58361	52020	1253292	0	508248	1	0.288525	0.711475	0.0766504	0.0398525	71.9751	0.58361	132638	1172674	0	508248	1	0.302363	0.697637	0.184482	0.101614	71.9751	0.58361	139892	1165420	0	508248	1	0.303673	0.696327	0.193595	0.107171	71.9751
0.583611	52020	1253282	0	508258	1	0.28853	0.71147	0.0766509	0.0398528	71.9746	0.583611	132638	1172664	0	508258	1	0.302369	0.697631	0.184483	0.101615	71.9746	0.583611	139892	1165410	0	508258	1	0.303679	0.696321	0.193596	0.107172	71.9746
0.583612	52020	1253275	0	508265	1	0.288534	0.711466	0.0766513	0.0398531	71.9742	0.583612	132638	1172657	0	508265	1	0.302373	0.697627	0.184484	0.101615	71.9742	0.583612	139892	1165403	0	508265	1	0.303683	0.696317	0.193597	0.107173	71.9742
0.583613	52020	1253263	0	508277	1	0.288541	0.711459	0.076652	0.0398534	71.9735	0.583613	132638	1172645	0	508277	1	0.30238	0.69762	0.184486	0.101616	71.9735	0.583613	139892	1165391	0	508277	1	0.30369	0.69631	0.193599	0.107174	71.9735
0.583614	52020	1253254	0	508286	1	0.288546	0.711454	0.0766525	0.0398537	71.973	0.583614	132638	1172636	0	508286	1	0.302385	0.697615	0.184487	0.101617	71.973	0.583614	139892	1165382	0	508286	1	0.303696	0.696304	0.1936	0.107174	71.973
0.583615	52020	1253244	0	508296	1	0.288552	0.711448	0.0766531	0.039854	71.9725	0.583615	132638	1172626	0	508296	1	0.302391	0.697609	0.184488	0.101618	71.9725	0.583615	139892	1165372	0	508296	1	0.303702	0.696298	0.193601	0.107175	71.9725
0.583616	52020	1253234	0	508306	1	0.288558	0.711442	0.0766536	0.0398543	71.9719	0.583616	132638	1172616	0	508306	1	0.302397	0.697603	0.18449	0.101619	71.9719	0.583616	139892	1165362	0	508306	1	0.303708	0.696292	0.193603	0.107176	71.9719
0.583617	52020	1253224	0	508316	1	0.288563	0.711437	0.0766542	0.0398546	71.9714	0.583617	132638	1172606	0	508316	1	0.302403	0.697597	0.184491	0.101619	71.9714	0.583617	139892	1165352	0	508316	1	0.303714	0.696286	0.193604	0.107177	71.9714
0.583618	52020	1253215	0	508325	1	0.288569	0.711431	0.0766547	0.0398549	71.9709	0.583618	132638	1172597	0	508325	1	0.302408	0.697592	0.184492	0.10162	71.9709	0.583618	139892	1165343	0	508325	1	0.303719	0.696281	0.193605	0.107178	71.9709
0.583619	52020	1253204	0	508336	1	0.288575	0.711425	0.0766553	0.0398552	71.9703	0.583619	132638	1172586	0	508336	1	0.302415	0.697585	0.184493	0.101621	71.9703	0.583619	139892	1165332	0	508336	1	0.303726	0.696274	0.193607	0.107179	71.9703
0.58362	52020	1253197	0	508343	1	0.288579	0.711421	0.0766557	0.0398554	71.9699	0.58362	132638	1172579	0	508343	1	0.302419	0.697581	0.184494	0.101621	71.9699	0.58362	139892	1165325	0	508343	1	0.30373	0.69627	0.193608	0.107179	71.9699
0.583621	52020	1253188	0	508352	1	0.288584	0.711416	0.0766562	0.0398557	71.9694	0.583621	132638	1172570	0	508352	1	0.302425	0.697575	0.184495	0.101622	71.9694	0.583621	139892	1165316	0	508352	1	0.303735	0.696265	0.193609	0.10718	71.9694
0.583622	52020	1253182	0	508358	1	0.288587	0.711413	0.0766566	0.0398559	71.9691	0.583622	132638	1172564	0	508358	1	0.302428	0.697572	0.184496	0.101623	71.9691	0.583622	139892	1165310	0	508358	1	0.303739	0.696261	0.19361	0.10718	71.9691
0.583623	52020	1253175	0	508365	1	0.288591	0.711409	0.076657	0.0398561	71.9687	0.583623	132638	1172557	0	508365	1	0.302432	0.697568	0.184497	0.101623	71.9687	0.583623	139892	1165303	0	508365	1	0.303743	0.696257	0.19361	0.107181	71.9687
0.583624	52020	1253167	0	508373	1	0.288596	0.711404	0.0766574	0.0398564	71.9682	0.583624	132638	1172549	0	508373	1	0.302437	0.697563	0.184498	0.101624	71.9682	0.583624	139892	1165295	0	508373	1	0.303748	0.696252	0.193612	0.107182	71.9682
0.583625	52020	1253157	0	508383	1	0.288601	0.711399	0.076658	0.0398567	71.9677	0.583625	132638	1172539	0	508383	1	0.302443	0.697557	0.184499	0.101625	71.9677	0.583625	139892	1165285	0	508383	1	0.303754	0.696246	0.193613	0.107182	71.9677
0.583626	52020	1253150	0	508390	1	0.288605	0.711395	0.0766584	0.0398569	71.9673	0.583626	132638	1172532	0	508390	1	0.302447	0.697553	0.1845	0.101625	71.9673	0.583626	139892	1165278	0	508390	1	0.303758	0.696242	0.193614	0.107183	71.9673
0.583627	52020	1253141	0	508399	1	0.288611	0.711389	0.0766589	0.0398572	71.9668	0.583627	132638	1172523	0	508399	1	0.302452	0.697548	0.184501	0.101626	71.9668	0.583627	139892	1165269	0	508399	1	0.303763	0.696237	0.193615	0.107184	71.9668
0.583628	52020	1253134	0	508406	1	0.288615	0.711385	0.0766593	0.0398574	71.9664	0.583628	132638	1172516	0	508406	1	0.302457	0.697543	0.184502	0.101626	71.9664	0.583628	139892	1165262	0	508406	1	0.303768	0.696232	0.193616	0.107184	71.9664
0.583629	52020	1253122	0	508418	1	0.288621	0.711379	0.07666	0.0398577	71.9657	0.583629	132638	1172504	0	508418	1	0.302464	0.697536	0.184504	0.101627	71.9657	0.583629	139892	1165250	0	508418	1	0.303775	0.696225	0.193618	0.107185	71.9657
0.58363	52020	1253111	0	508429	1	0.288628	0.711372	0.0766606	0.0398581	71.9651	0.58363	132638	1172493	0	508429	1	0.30247	0.69753	0.184505	0.101628	71.9651	0.58363	139892	1165239	0	508429	1	0.303781	0.696219	0.193619	0.107186	71.9651
0.583631	52020	1253097	0	508443	1	0.288636	0.711364	0.0766614	0.0398585	71.9644	0.583631	132638	1172479	0	508443	1	0.302479	0.697521	0.184507	0.101629	71.9644	0.583631	139892	1165225	0	508443	1	0.30379	0.69621	0.193621	0.107187	71.9644
0.583632	52020	1253090	0	508450	1	0.288639	0.711361	0.0766618	0.0398587	71.964	0.583632	132638	1172472	0	508450	1	0.302483	0.697517	0.184508	0.10163	71.964	0.583632	139892	1165218	0	508450	1	0.303794	0.696206	0.193622	0.107188	71.964
0.583633	52020	1253082	0	508458	1	0.288644	0.711356	0.0766622	0.039859	71.9635	0.583633	132638	1172464	0	508458	1	0.302488	0.697512	0.184509	0.10163	71.9635	0.583633	139892	1165210	0	508458	1	0.303799	0.696201	0.193623	0.107189	71.9635
0.583634	52020	1253073	0	508467	1	0.288649	0.711351	0.0766627	0.0398592	71.963	0.583634	132638	1172455	0	508467	1	0.302493	0.697507	0.18451	0.101631	71.963	0.583634	139892	1165201	0	508467	1	0.303804	0.696196	0.193624	0.107189	71.963
0.583635	52020	1253057	0	508483	1	0.288658	0.711342	0.0766636	0.0398597	71.9622	0.583635	132638	1172439	0	508483	1	0.302502	0.697498	0.184512	0.101632	71.9622	0.583635	139892	1165185	0	508483	1	0.303814	0.696186	0.193626	0.107191	71.9622
0.583636	52020	1253048	0	508492	1	0.288663	0.711337	0.0766642	0.03986	71.9617	0.583636	132638	1172430	0	508492	1	0.302508	0.697492	0.184513	0.101633	71.9617	0.583636	139892	1165176	0	508492	1	0.303819	0.696181	0.193628	0.107191	71.9617
0.583637	52020	1253036	0	508504	1	0.28867	0.71133	0.0766648	0.0398604	71.961	0.583637	132638	1172418	0	508504	1	0.302515	0.697485	0.184515	0.101634	71.961	0.583637	139892	1165164	0	508504	1	0.303826	0.696174	0.193629	0.107192	71.961
0.583638	52020	1253027	0	508513	1	0.288675	0.711325	0.0766653	0.0398606	71.9605	0.583638	132638	1172409	0	508513	1	0.30252	0.69748	0.184516	0.101635	71.9605	0.583638	139892	1165155	0	508513	1	0.303831	0.696169	0.19363	0.107193	71.9605
0.583639	52020	1253015	0	508525	1	0.288682	0.711318	0.076666	0.039861	71.9598	0.583639	132638	1172397	0	508525	1	0.302527	0.697473	0.184518	0.101636	71.9598	0.583639	139892	1165143	0	508525	1	0.303839	0.696161	0.193632	0.107194	71.9598
0.58364	52020	1253006	0	508534	1	0.288687	0.711313	0.0766665	0.0398613	71.9594	0.58364	132638	1172388	0	508534	1	0.302533	0.697467	0.184519	0.101636	71.9594	0.58364	139892	1165134	0	508534	1	0.303844	0.696156	0.193633	0.107195	71.9594
0.583641	52020	1252992	0	508548	1	0.288695	0.711305	0.0766673	0.0398617	71.9586	0.583641	132638	1172374	0	508548	1	0.302541	0.697459	0.184521	0.101637	71.9586	0.583641	139892	1165120	0	508548	1	0.303852	0.696148	0.193635	0.107196	71.9586
0.583642	52020	1252979	0	508561	1	0.288702	0.711298	0.076668	0.0398621	71.9579	0.583642	132638	1172361	0	508561	1	0.302549	0.697451	0.184522	0.101638	71.9579	0.583642	139892	1165107	0	508561	1	0.30386	0.69614	0.193637	0.107197	71.9579
0.583643	52020	1252974	0	508566	1	0.288705	0.711295	0.0766683	0.0398623	71.9576	0.583643	132638	1172356	0	508566	1	0.302552	0.697448	0.184523	0.101639	71.9576	0.583643	139892	1165102	0	508566	1	0.303863	0.696137	0.193637	0.107197	71.9576
0.583644	52020	1252966	0	508574	1	0.28871	0.71129	0.0766688	0.0398625	71.9571	0.583644	132638	1172348	0	508574	1	0.302557	0.697443	0.184524	0.101639	71.9571	0.583644	139892	1165094	0	508574	1	0.303868	0.696132	0.193638	0.107198	71.9571
0.583645	52020	1252959	0	508581	1	0.288714	0.711286	0.0766692	0.0398627	71.9568	0.583645	132638	1172341	0	508581	1	0.302561	0.697439	0.184525	0.10164	71.9568	0.583645	139892	1165087	0	508581	1	0.303872	0.696128	0.193639	0.107199	71.9568
0.583646	52020	1252952	0	508588	1	0.288718	0.711282	0.0766696	0.0398629	71.9564	0.583646	132638	1172334	0	508588	1	0.302565	0.697435	0.184526	0.10164	71.9564	0.583646	139892	1165080	0	508588	1	0.303876	0.696124	0.19364	0.107199	71.9564
0.583647	52020	1252937	0	508603	1	0.288726	0.711274	0.0766704	0.0398634	71.9555	0.583647	132638	1172319	0	508603	1	0.302574	0.697426	0.184528	0.101642	71.9555	0.583647	139892	1165065	0	508603	1	0.303885	0.696115	0.193642	0.1072	71.9555
0.583648	52020	1252927	0	508613	1	0.288732	0.711268	0.076671	0.0398637	71.955	0.583648	132638	1172309	0	508613	1	0.30258	0.69742	0.184529	0.101642	71.955	0.583648	139892	1165055	0	508613	1	0.303891	0.696109	0.193644	0.107201	71.955
0.583649	52020	1252918	0	508622	1	0.288737	0.711263	0.0766715	0.039864	71.9545	0.583649	132638	1172300	0	508622	1	0.302585	0.697415	0.18453	0.101643	71.9545	0.583649	139892	1165046	0	508622	1	0.303897	0.696103	0.193645	0.107202	71.9545
0.58365	52020	1252913	0	508627	1	0.28874	0.71126	0.0766718	0.0398641	71.9542	0.58365	132638	1172295	0	508627	1	0.302588	0.697412	0.184531	0.101644	71.9542	0.58365	139892	1165041	0	508627	1	0.3039	0.6961	0.193646	0.107202	71.9542
0.583651	52020	1252897	0	508643	1	0.288749	0.711251	0.0766727	0.0398646	71.9533	0.583651	132638	1172279	0	508643	1	0.302598	0.697402	0.184533	0.101645	71.9533	0.583651	139892	1165025	0	508643	1	0.303909	0.696091	0.193648	0.107204	71.9533
0.583652	52020	1252883	0	508657	1	0.288757	0.711243	0.0766735	0.039865	71.9526	0.583652	132638	1172265	0	508657	1	0.302606	0.697394	0.184535	0.101646	71.9526	0.583652	139892	1165011	0	508657	1	0.303918	0.696082	0.19365	0.107205	71.9526
0.583653	52020	1252872	0	508668	1	0.288763	0.711237	0.0766741	0.0398654	71.952	0.583653	132638	1172254	0	508668	1	0.302612	0.697388	0.184536	0.101647	71.952	0.583653	139892	1165000	0	508668	1	0.303924	0.696076	0.193651	0.107206	71.952
0.583654	52020	1252863	0	508677	1	0.288768	0.711232	0.0766746	0.0398656	71.9515	0.583654	132638	1172245	0	508677	1	0.302618	0.697382	0.184537	0.101647	71.9515	0.583654	139892	1164991	0	508677	1	0.303929	0.696071	0.193652	0.107207	71.9515
0.583655	52020	1252850	0	508690	1	0.288776	0.711224	0.0766753	0.039866	71.9507	0.583655	132638	1172232	0	508690	1	0.302626	0.697374	0.184539	0.101648	71.9507	0.583655	139892	1164978	0	508690	1	0.303937	0.696063	0.193654	0.107208	71.9507
0.583656	52020	1252843	0	508697	1	0.28878	0.71122	0.0766757	0.0398663	71.9504	0.583656	132638	1172225	0	508697	1	0.30263	0.69737	0.18454	0.101649	71.9504	0.583656	139892	1164971	0	508697	1	0.303941	0.696059	0.193655	0.107208	71.9504
0.583657	52020	1252839	0	508701	1	0.288782	0.711218	0.076676	0.0398664	71.9501	0.583657	132638	1172221	0	508701	1	0.302632	0.697368	0.18454	0.101649	71.9501	0.583657	139892	1164967	0	508701	1	0.303944	0.696056	0.193656	0.107209	71.9501
0.583658	52020	1252830	0	508710	1	0.288787	0.711213	0.0766765	0.0398667	71.9496	0.583658	132638	1172212	0	508710	1	0.302637	0.697363	0.184541	0.10165	71.9496	0.583658	139892	1164958	0	508710	1	0.303949	0.696051	0.193657	0.107209	71.9496
0.583659	52020	1252818	0	508722	1	0.288794	0.711206	0.0766771	0.039867	71.949	0.583659	132638	1172200	0	508722	1	0.302645	0.697355	0.184543	0.101651	71.949	0.583659	139892	1164946	0	508722	1	0.303956	0.696044	0.193658	0.10721	71.949
0.58366	52020	1252810	0	508730	1	0.288798	0.711202	0.0766776	0.0398673	71.9485	0.58366	132638	1172192	0	508730	1	0.302649	0.697351	0.184544	0.101652	71.9485	0.58366	139892	1164938	0	508730	1	0.303961	0.696039	0.193659	0.107211	71.9485
0.583661	52020	1252800	0	508740	1	0.288804	0.711196	0.0766782	0.0398676	71.948	0.583661	132638	1172182	0	508740	1	0.302655	0.697345	0.184545	0.101652	71.948	0.583661	139892	1164928	0	508740	1	0.303967	0.696033	0.193661	0.107212	71.948
0.583662	52020	1252793	0	508747	1	0.288808	0.711192	0.0766786	0.0398678	71.9476	0.583662	132638	1172175	0	508747	1	0.302659	0.697341	0.184546	0.101653	71.9476	0.583662	139892	1164921	0	508747	1	0.303971	0.696029	0.193662	0.107212	71.9476
0.583663	52020	1252786	0	508754	1	0.288812	0.711188	0.076679	0.039868	71.9472	0.583663	132638	1172168	0	508754	1	0.302664	0.697336	0.184547	0.101653	71.9472	0.583663	139892	1164914	0	508754	1	0.303975	0.696025	0.193663	0.107213	71.9472
0.583664	52020	1252775	0	508765	1	0.288818	0.711182	0.0766796	0.0398683	71.9466	0.583664	132638	1172157	0	508765	1	0.30267	0.69733	0.184548	0.101654	71.9466	0.583664	139892	1164903	0	508765	1	0.303982	0.696018	0.193664	0.107214	71.9466
0.583665	52020	1252767	0	508773	1	0.288823	0.711177	0.07668	0.0398686	71.9462	0.583665	132638	1172149	0	508773	1	0.302675	0.697325	0.184549	0.101655	71.9462	0.583665	139892	1164895	0	508773	1	0.303987	0.696013	0.193665	0.107214	71.9462
0.583666	52020	1252760	0	508780	1	0.288827	0.711173	0.0766804	0.0398688	71.9458	0.583666	132638	1172142	0	508780	1	0.302679	0.697321	0.18455	0.101655	71.9458	0.583666	139892	1164888	0	508780	1	0.303991	0.696009	0.193666	0.107215	71.9458
0.583667	52020	1252752	0	508788	1	0.288831	0.711169	0.0766809	0.039869	71.9453	0.583667	132638	1172134	0	508788	1	0.302684	0.697316	0.184551	0.101656	71.9453	0.583667	139892	1164880	0	508788	1	0.303996	0.696004	0.193667	0.107216	71.9453
0.583668	52020	1252745	0	508795	1	0.288835	0.711165	0.0766813	0.0398692	71.945	0.583668	132638	1172127	0	508795	1	0.302688	0.697312	0.184552	0.101657	71.945	0.583668	139892	1164873	0	508795	1	0.304	0.696	0.193668	0.107216	71.945
0.583669	52020	1252736	0	508804	1	0.28884	0.71116	0.0766818	0.0398695	71.9445	0.583669	132638	1172118	0	508804	1	0.302693	0.697307	0.184553	0.101657	71.9445	0.583669	139892	1164864	0	508804	1	0.304005	0.695995	0.193669	0.107217	71.9445
0.58367	52020	1252717	0	508823	1	0.288851	0.711149	0.0766829	0.0398701	71.9434	0.58367	132638	1172099	0	508823	1	0.302705	0.697295	0.184556	0.101659	71.9434	0.58367	139892	1164845	0	508823	1	0.304017	0.695983	0.193672	0.107219	71.9434
0.583671	52020	1252711	0	508829	1	0.288855	0.711145	0.0766832	0.0398703	71.9431	0.583671	132638	1172093	0	508829	1	0.302708	0.697292	0.184557	0.101659	71.9431	0.583671	139892	1164839	0	508829	1	0.30402	0.69598	0.193673	0.107219	71.9431
0.583672	52020	1252701	0	508839	1	0.28886	0.71114	0.0766838	0.0398706	71.9425	0.583672	132638	1172083	0	508839	1	0.302714	0.697286	0.184558	0.10166	71.9425	0.583672	139892	1164829	0	508839	1	0.304026	0.695974	0.193674	0.10722	71.9425
0.583673	52020	1252687	0	508853	1	0.288868	0.711132	0.0766846	0.039871	71.9418	0.583673	132638	1172069	0	508853	1	0.302723	0.697277	0.18456	0.101661	71.9418	0.583673	139892	1164815	0	508853	1	0.304035	0.695965	0.193676	0.107221	71.9418
0.583674	52020	1252680	0	508860	1	0.288872	0.711128	0.0766849	0.0398712	71.9414	0.583674	132638	1172062	0	508860	1	0.302727	0.697273	0.184561	0.101662	71.9414	0.583674	139892	1164808	0	508860	1	0.304039	0.695961	0.193677	0.107222	71.9414
0.583675	52020	1252667	0	508873	1	0.28888	0.71112	0.0766857	0.0398716	71.9407	0.583675	132638	1172049	0	508873	1	0.302734	0.697266	0.184562	0.101663	71.9407	0.583675	139892	1164795	0	508873	1	0.304047	0.695953	0.193679	0.107223	71.9407
0.583676	52020	1252655	0	508885	1	0.288886	0.711114	0.0766864	0.039872	71.94	0.583676	132638	1172037	0	508885	1	0.302742	0.697258	0.184564	0.101664	71.94	0.583676	139892	1164783	0	508885	1	0.304054	0.695946	0.19368	0.107224	71.94
0.583677	52020	1252643	0	508897	1	0.288893	0.711107	0.076687	0.0398724	71.9393	0.583677	132638	1172025	0	508897	1	0.302749	0.697251	0.184565	0.101665	71.9393	0.583677	139892	1164771	0	508897	1	0.304061	0.695939	0.193682	0.107225	71.9393
0.583678	52020	1252635	0	508905	1	0.288898	0.711102	0.0766875	0.0398726	71.9389	0.583678	132638	1172017	0	508905	1	0.302753	0.697247	0.184566	0.101665	71.9389	0.583678	139892	1164763	0	508905	1	0.304066	0.695934	0.193683	0.107225	71.9389
0.583679	52020	1252626	0	508914	1	0.288903	0.711097	0.076688	0.0398729	71.9384	0.583679	132638	1172008	0	508914	1	0.302759	0.697241	0.184568	0.101666	71.9384	0.583679	139892	1164754	0	508914	1	0.304071	0.695929	0.193684	0.107226	71.9384
0.58368	52020	1252608	0	508932	1	0.288913	0.711087	0.076689	0.0398734	71.9374	0.58368	132638	1171990	0	508932	1	0.30277	0.69723	0.18457	0.101667	71.9374	0.58368	139892	1164736	0	508932	1	0.304082	0.695918	0.193686	0.107228	71.9374
0.583681	52020	1252601	0	508939	1	0.288917	0.711083	0.0766894	0.0398736	71.937	0.583681	132638	1171983	0	508939	1	0.302774	0.697226	0.184571	0.101668	71.937	0.583681	139892	1164729	0	508939	1	0.304086	0.695914	0.193687	0.107228	71.937
0.583682	52020	1252585	0	508955	1	0.288926	0.711074	0.0766903	0.0398741	71.9361	0.583682	132638	1171967	0	508955	1	0.302783	0.697217	0.184573	0.101669	71.9361	0.583682	139892	1164713	0	508955	1	0.304096	0.695904	0.19369	0.107229	71.9361
0.583683	52020	1252574	0	508966	1	0.288932	0.711068	0.0766909	0.0398745	71.9355	0.583683	132638	1171956	0	508966	1	0.30279	0.69721	0.184574	0.10167	71.9355	0.583683	139892	1164702	0	508966	1	0.304102	0.695898	0.193691	0.10723	71.9355
0.583684	52020	1252564	0	508976	1	0.288938	0.711062	0.0766915	0.0398748	71.935	0.583684	132638	1171946	0	508976	1	0.302796	0.697204	0.184576	0.101671	71.935	0.583684	139892	1164692	0	508976	1	0.304108	0.695892	0.193692	0.107231	71.935
0.583685	52020	1252558	0	508982	1	0.288941	0.711059	0.0766918	0.039875	71.9346	0.583685	132638	1171940	0	508982	1	0.302799	0.697201	0.184576	0.101671	71.9346	0.583685	139892	1164686	0	508982	1	0.304112	0.695888	0.193693	0.107232	71.9346
0.583686	52020	1252547	0	508993	1	0.288948	0.711052	0.0766925	0.0398753	71.934	0.583686	132638	1171929	0	508993	1	0.302806	0.697194	0.184578	0.101672	71.934	0.583686	139892	1164675	0	508993	1	0.304118	0.695882	0.193695	0.107233	71.934
0.583687	52020	1252539	0	509001	1	0.288952	0.711048	0.0766929	0.0398755	71.9336	0.583687	132638	1171921	0	509001	1	0.302811	0.697189	0.184579	0.101673	71.9336	0.583687	139892	1164667	0	509001	1	0.304123	0.695877	0.193696	0.107233	71.9336
0.583688	52020	1252526	0	509014	1	0.28896	0.71104	0.0766937	0.0398759	71.9329	0.583688	132638	1171908	0	509014	1	0.302818	0.697182	0.18458	0.101674	71.9329	0.583688	139892	1164654	0	509014	1	0.304131	0.695869	0.193697	0.107234	71.9329
0.583689	52020	1252514	0	509026	1	0.288966	0.711034	0.0766943	0.0398763	71.9322	0.583689	132638	1171896	0	509026	1	0.302825	0.697175	0.184582	0.101675	71.9322	0.583689	139892	1164642	0	509026	1	0.304138	0.695862	0.193699	0.107235	71.9322
0.58369	52020	1252507	0	509033	1	0.28897	0.71103	0.0766947	0.0398765	71.9318	0.58369	132638	1171889	0	509033	1	0.30283	0.69717	0.184583	0.101675	71.9318	0.58369	139892	1164635	0	509033	1	0.304142	0.695858	0.1937	0.107236	71.9318
0.583691	52020	1252497	0	509043	1	0.288976	0.711024	0.0766953	0.0398768	71.9313	0.583691	132638	1171879	0	509043	1	0.302836	0.697164	0.184584	0.101676	71.9313	0.583691	139892	1164625	0	509043	1	0.304148	0.695852	0.193701	0.107237	71.9313
0.583692	52020	1252483	0	509057	1	0.288984	0.711016	0.0766961	0.0398773	71.9305	0.583692	132638	1171865	0	509057	1	0.302844	0.697156	0.184586	0.101677	71.9305	0.583692	139892	1164611	0	509057	1	0.304156	0.695844	0.193703	0.107238	71.9305
0.583693	52020	1252475	0	509065	1	0.288989	0.711011	0.0766965	0.0398775	71.9301	0.583693	132638	1171857	0	509065	1	0.302849	0.697151	0.184587	0.101678	71.9301	0.583693	139892	1164603	0	509065	1	0.304161	0.695839	0.193704	0.107238	71.9301
0.583694	52020	1252460	0	509080	1	0.288997	0.711003	0.0766974	0.039878	71.9292	0.583694	132638	1171842	0	509080	1	0.302858	0.697142	0.184589	0.101679	71.9292	0.583694	139892	1164588	0	509080	1	0.30417	0.69583	0.193706	0.10724	71.9292
0.583695	52020	1252449	0	509091	1	0.289003	0.710997	0.076698	0.0398783	71.9286	0.583695	132638	1171831	0	509091	1	0.302864	0.697136	0.18459	0.10168	71.9286	0.583695	139892	1164577	0	509091	1	0.304177	0.695823	0.193708	0.107241	71.9286
0.583696	52020	1252435	0	509105	1	0.289011	0.710989	0.0766988	0.0398787	71.9279	0.583696	132638	1171817	0	509105	1	0.302872	0.697128	0.184592	0.101681	71.9279	0.583696	139892	1164563	0	509105	1	0.304185	0.695815	0.19371	0.107242	71.9279
0.583697	52020	1252423	0	509117	1	0.289018	0.710982	0.0766995	0.0398791	71.9272	0.583697	132638	1171805	0	509117	1	0.30288	0.69712	0.184594	0.101682	71.9272	0.583697	139892	1164551	0	509117	1	0.304192	0.695808	0.193711	0.107243	71.9272
0.583698	52020	1252413	0	509127	1	0.289024	0.710976	0.0767	0.0398794	71.9267	0.583698	132638	1171795	0	509127	1	0.302886	0.697114	0.184595	0.101682	71.9267	0.583698	139892	1164541	0	509127	1	0.304198	0.695802	0.193713	0.107244	71.9267
0.583699	52020	1252407	0	509133	1	0.289027	0.710973	0.0767004	0.0398796	71.9263	0.583699	132638	1171789	0	509133	1	0.302889	0.697111	0.184596	0.101683	71.9263	0.583699	139892	1164535	0	509133	1	0.304202	0.695798	0.193713	0.107244	71.9263
0.5837	52020	1252403	0	509137	1	0.289029	0.710971	0.0767006	0.0398797	71.9261	0.5837	132638	1171785	0	509137	1	0.302892	0.697108	0.184596	0.101683	71.9261	0.5837	139892	1164531	0	509137	1	0.304204	0.695796	0.193714	0.107244	71.9261
0.583701	52020	1252393	0	509147	1	0.289035	0.710965	0.0767012	0.03988	71.9255	0.583701	132638	1171775	0	509147	1	0.302897	0.697103	0.184597	0.101684	71.9255	0.583701	139892	1164521	0	509147	1	0.30421	0.69579	0.193715	0.107245	71.9255
0.583702	52020	1252387	0	509153	1	0.289039	0.710961	0.0767015	0.0398802	71.9252	0.583702	132638	1171769	0	509153	1	0.302901	0.697099	0.184598	0.101685	71.9252	0.583702	139892	1164515	0	509153	1	0.304214	0.695786	0.193716	0.107246	71.9252
0.583703	52020	1252376	0	509164	1	0.289045	0.710955	0.0767021	0.0398805	71.9246	0.583703	132638	1171758	0	509164	1	0.302908	0.697092	0.1846	0.101685	71.9246	0.583703	139892	1164504	0	509164	1	0.30422	0.69578	0.193718	0.107247	71.9246
0.583704	52020	1252366	0	509174	1	0.28905	0.71095	0.0767027	0.0398808	71.9241	0.583704	132638	1171748	0	509174	1	0.302914	0.697086	0.184601	0.101686	71.9241	0.583704	139892	1164494	0	509174	1	0.304226	0.695774	0.193719	0.107247	71.9241
0.583705	52020	1252358	0	509182	1	0.289055	0.710945	0.0767032	0.0398811	71.9236	0.583705	132638	1171740	0	509182	1	0.302918	0.697082	0.184602	0.101687	71.9236	0.583705	139892	1164486	0	509182	1	0.304231	0.695769	0.19372	0.107248	71.9236
0.583706	52020	1252348	0	509192	1	0.289061	0.710939	0.0767037	0.0398814	71.9231	0.583706	132638	1171730	0	509192	1	0.302924	0.697076	0.184603	0.101688	71.9231	0.583706	139892	1164476	0	509192	1	0.304237	0.695763	0.193721	0.107249	71.9231
0.583707	52020	1252334	0	509206	1	0.289069	0.710931	0.0767045	0.0398818	71.9223	0.583707	132638	1171716	0	509206	1	0.302933	0.697067	0.184605	0.101689	71.9223	0.583707	139892	1164462	0	509206	1	0.304246	0.695754	0.193723	0.10725	71.9223
0.583708	52020	1252325	0	509215	1	0.289074	0.710926	0.076705	0.0398821	71.9218	0.583708	132638	1171707	0	509215	1	0.302938	0.697062	0.184606	0.101689	71.9218	0.583708	139892	1164453	0	509215	1	0.304251	0.695749	0.193724	0.107251	71.9218
0.583709	52020	1252314	0	509226	1	0.28908	0.71092	0.0767056	0.0398824	71.9212	0.583709	132638	1171696	0	509226	1	0.302944	0.697056	0.184608	0.10169	71.9212	0.583709	139892	1164442	0	509226	1	0.304257	0.695743	0.193726	0.107252	71.9212
0.58371	52020	1252306	0	509234	1	0.289085	0.710915	0.0767061	0.0398827	71.9208	0.58371	132638	1171688	0	509234	1	0.302949	0.697051	0.184609	0.101691	71.9208	0.58371	139892	1164434	0	509234	1	0.304262	0.695738	0.193727	0.107252	71.9208
0.583711	52020	1252294	0	509246	1	0.289091	0.710909	0.0767068	0.039883	71.9201	0.583711	132638	1171676	0	509246	1	0.302956	0.697044	0.18461	0.101692	71.9201	0.583711	139892	1164422	0	509246	1	0.304269	0.695731	0.193729	0.107253	71.9201
0.583712	52020	1252289	0	509251	1	0.289094	0.710906	0.0767071	0.0398832	71.9198	0.583712	132638	1171671	0	509251	1	0.302959	0.697041	0.184611	0.101692	71.9198	0.583712	139892	1164417	0	509251	1	0.304272	0.695728	0.193729	0.107254	71.9198
0.583713	52020	1252276	0	509264	1	0.289102	0.710898	0.0767078	0.0398836	71.9191	0.583713	132638	1171658	0	509264	1	0.302967	0.697033	0.184613	0.101693	71.9191	0.583713	139892	1164404	0	509264	1	0.30428	0.69572	0.193731	0.107255	71.9191
0.583714	52020	1252267	0	509273	1	0.289107	0.710893	0.0767083	0.0398839	71.9186	0.583714	132638	1171649	0	509273	1	0.302972	0.697028	0.184614	0.101694	71.9186	0.583714	139892	1164395	0	509273	1	0.304286	0.695714	0.193732	0.107256	71.9186
0.583715	52020	1252259	0	509281	1	0.289111	0.710889	0.0767087	0.0398841	71.9182	0.583715	132638	1171641	0	509281	1	0.302977	0.697023	0.184615	0.101694	71.9182	0.583715	139892	1164387	0	509281	1	0.30429	0.69571	0.193733	0.107256	71.9182
0.583716	52020	1252241	0	509299	1	0.289121	0.710879	0.0767098	0.0398847	71.9172	0.583716	132638	1171623	0	509299	1	0.302988	0.697012	0.184617	0.101696	71.9172	0.583716	139892	1164369	0	509299	1	0.304301	0.695699	0.193736	0.107258	71.9172
0.583717	52020	1252235	0	509305	1	0.289125	0.710875	0.0767101	0.0398848	71.9168	0.583717	132638	1171617	0	509305	1	0.302991	0.697009	0.184618	0.101696	71.9168	0.583717	139892	1164363	0	509305	1	0.304305	0.695695	0.193737	0.107258	71.9168
0.583718	52020	1252219	0	509321	1	0.289134	0.710866	0.076711	0.0398853	71.916	0.583718	132638	1171601	0	509321	1	0.303001	0.696999	0.18462	0.101698	71.916	0.583718	139892	1164347	0	509321	1	0.304314	0.695686	0.193739	0.107259	71.916
0.583719	52020	1252207	0	509333	1	0.289141	0.710859	0.0767117	0.0398857	71.9153	0.583719	132638	1171589	0	509333	1	0.303008	0.696992	0.184621	0.101699	71.9153	0.583719	139892	1164335	0	509333	1	0.304321	0.695679	0.19374	0.10726	71.9153
0.58372	52020	1252199	0	509341	1	0.289145	0.710855	0.0767121	0.0398859	71.9149	0.58372	132638	1171581	0	509341	1	0.303013	0.696987	0.184622	0.101699	71.9149	0.58372	139892	1164327	0	509341	1	0.304326	0.695674	0.193741	0.107261	71.9149
0.583721	52020	1252191	0	509349	1	0.28915	0.71085	0.0767126	0.0398862	71.9144	0.583721	132638	1171573	0	509349	1	0.303018	0.696982	0.184623	0.1017	71.9144	0.583721	139892	1164319	0	509349	1	0.304331	0.695669	0.193742	0.107262	71.9144
0.583722	52020	1252179	0	509361	1	0.289157	0.710843	0.0767133	0.0398866	71.9137	0.583722	132638	1171561	0	509361	1	0.303025	0.696975	0.184625	0.101701	71.9137	0.583722	139892	1164307	0	509361	1	0.304338	0.695662	0.193744	0.107263	71.9137
0.583723	52020	1252170	0	509370	1	0.289162	0.710838	0.0767138	0.0398868	71.9133	0.583723	132638	1171552	0	509370	1	0.30303	0.69697	0.184626	0.101701	71.9133	0.583723	139892	1164298	0	509370	1	0.304344	0.695656	0.193745	0.107264	71.9133
0.583724	52020	1252158	0	509382	1	0.289169	0.710831	0.0767145	0.0398872	71.9126	0.583724	132638	1171540	0	509382	1	0.303037	0.696963	0.184628	0.101702	71.9126	0.583724	139892	1164286	0	509382	1	0.304351	0.695649	0.193747	0.107264	71.9126
0.583725	52020	1252147	0	509393	1	0.289175	0.710825	0.0767151	0.0398875	71.912	0.583725	132638	1171529	0	509393	1	0.303044	0.696956	0.184629	0.101703	71.912	0.583725	139892	1164275	0	509393	1	0.304357	0.695643	0.193748	0.107265	71.912
0.583726	52020	1252141	0	509399	1	0.289178	0.710822	0.0767154	0.0398877	71.9117	0.583726	132638	1171523	0	509399	1	0.303047	0.696953	0.18463	0.101704	71.9117	0.583726	139892	1164269	0	509399	1	0.304361	0.695639	0.193749	0.107266	71.9117
0.583727	52020	1252133	0	509407	1	0.289183	0.710817	0.0767159	0.039888	71.9112	0.583727	132638	1171515	0	509407	1	0.303052	0.696948	0.184631	0.101704	71.9112	0.583727	139892	1164261	0	509407	1	0.304366	0.695634	0.19375	0.107267	71.9112
0.583728	52020	1252123	0	509417	1	0.289188	0.710812	0.0767164	0.0398883	71.9107	0.583728	132638	1171505	0	509417	1	0.303058	0.696942	0.184632	0.101705	71.9107	0.583728	139892	1164251	0	509417	1	0.304372	0.695628	0.193752	0.107267	71.9107
0.583729	52020	1252112	0	509428	1	0.289195	0.710805	0.0767171	0.0398886	71.9101	0.583729	132638	1171494	0	509428	1	0.303065	0.696935	0.184634	0.101706	71.9101	0.583729	139892	1164240	0	509428	1	0.304378	0.695622	0.193753	0.107268	71.9101
0.58373	52020	1252106	0	509434	1	0.289198	0.710802	0.0767174	0.0398888	71.9097	0.58373	132638	1171488	0	509434	1	0.303068	0.696932	0.184634	0.101706	71.9097	0.58373	139892	1164234	0	509434	1	0.304382	0.695618	0.193754	0.107269	71.9097
0.583731	52020	1252098	0	509442	1	0.289203	0.710797	0.0767179	0.039889	71.9093	0.583731	132638	1171480	0	509442	1	0.303073	0.696927	0.184635	0.101707	71.9093	0.583731	139892	1164226	0	509442	1	0.304387	0.695613	0.193755	0.107269	71.9093
0.583732	52020	1252089	0	509451	1	0.289208	0.710792	0.0767184	0.0398893	71.9088	0.583732	132638	1171471	0	509451	1	0.303078	0.696922	0.184637	0.101708	71.9088	0.583732	139892	1164217	0	509451	1	0.304392	0.695608	0.193756	0.10727	71.9088
0.583733	52020	1252070	0	509470	1	0.289219	0.710781	0.0767194	0.0398899	71.9077	0.583733	132638	1171452	0	509470	1	0.30309	0.69691	0.184639	0.101709	71.9077	0.583733	139892	1164198	0	509470	1	0.304403	0.695597	0.193759	0.107272	71.9077
0.583734	52020	1252059	0	509481	1	0.289225	0.710775	0.0767201	0.0398902	71.9071	0.583734	132638	1171441	0	509481	1	0.303096	0.696904	0.18464	0.10171	71.9071	0.583734	139892	1164187	0	509481	1	0.30441	0.69559	0.19376	0.107273	71.9071
0.583735	52020	1252051	0	509489	1	0.289229	0.710771	0.0767205	0.0398905	71.9067	0.583735	132638	1171433	0	509489	1	0.303101	0.696899	0.184641	0.101711	71.9067	0.583735	139892	1164179	0	509489	1	0.304415	0.695585	0.193761	0.107273	71.9067
0.583736	52020	1252040	0	509500	1	0.289236	0.710764	0.0767211	0.0398908	71.9061	0.583736	132638	1171422	0	509500	1	0.303107	0.696893	0.184643	0.101712	71.9061	0.583736	139892	1164168	0	509500	1	0.304421	0.695579	0.193763	0.107274	71.9061
0.583737	52020	1252034	0	509506	1	0.289239	0.710761	0.0767215	0.039891	71.9058	0.583737	132638	1171416	0	509506	1	0.303111	0.696889	0.184644	0.101712	71.9058	0.583737	139892	1164162	0	509506	1	0.304425	0.695575	0.193763	0.107275	71.9058
0.583738	52020	1252030	0	509510	1	0.289241	0.710759	0.0767217	0.0398911	71.9055	0.583738	132638	1171412	0	509510	1	0.303113	0.696887	0.184644	0.101712	71.9055	0.583738	139892	1164158	0	509510	1	0.304427	0.695573	0.193764	0.107275	71.9055
0.583739	52020	1252024	0	509516	1	0.289245	0.710755	0.076722	0.0398913	71.9052	0.583739	132638	1171406	0	509516	1	0.303117	0.696883	0.184645	0.101713	71.9052	0.583739	139892	1164152	0	509516	1	0.304431	0.695569	0.193765	0.107276	71.9052
0.58374	52020	1252019	0	509521	1	0.289247	0.710753	0.0767223	0.0398914	71.9049	0.58374	132638	1171401	0	509521	1	0.30312	0.69688	0.184646	0.101713	71.9049	0.58374	139892	1164147	0	509521	1	0.304434	0.695566	0.193765	0.107276	71.9049
0.583741	52020	1252009	0	509531	1	0.289253	0.710747	0.0767229	0.0398918	71.9044	0.583741	132638	1171391	0	509531	1	0.303126	0.696874	0.184647	0.101714	71.9044	0.583741	139892	1164137	0	509531	1	0.30444	0.69556	0.193767	0.107277	71.9044
0.583742	52020	1252000	0	509540	1	0.289258	0.710742	0.0767234	0.039892	71.9039	0.583742	132638	1171382	0	509540	1	0.303131	0.696869	0.184648	0.101715	71.9039	0.583742	139892	1164128	0	509540	1	0.304445	0.695555	0.193768	0.107277	71.9039
0.583743	52020	1251991	0	509549	1	0.289263	0.710737	0.0767239	0.0398923	71.9034	0.583743	132638	1171373	0	509549	1	0.303137	0.696863	0.184649	0.101715	71.9034	0.583743	139892	1164119	0	509549	1	0.30445	0.69555	0.193769	0.107278	71.9034
0.583744	52020	1251977	0	509563	1	0.289271	0.710729	0.0767247	0.0398927	71.9026	0.583744	132638	1171359	0	509563	1	0.303145	0.696855	0.184651	0.101716	71.9026	0.583744	139892	1164105	0	509563	1	0.304459	0.695541	0.193771	0.107279	71.9026
0.583745	52020	1251966	0	509574	1	0.289278	0.710722	0.0767253	0.0398931	71.902	0.583745	132638	1171348	0	509574	1	0.303151	0.696849	0.184652	0.101717	71.902	0.583745	139892	1164094	0	509574	1	0.304465	0.695535	0.193773	0.10728	71.902
0.583746	52020	1251956	0	509584	1	0.289283	0.710717	0.0767259	0.0398934	71.9015	0.583746	132638	1171338	0	509584	1	0.303157	0.696843	0.184654	0.101718	71.9015	0.583746	139892	1164084	0	509584	1	0.304471	0.695529	0.193774	0.107281	71.9015
0.583747	52020	1251940	0	509600	1	0.289292	0.710708	0.0767268	0.0398939	71.9006	0.583747	132638	1171322	0	509600	1	0.303167	0.696833	0.184656	0.101719	71.9006	0.583747	139892	1164068	0	509600	1	0.304481	0.695519	0.193776	0.107282	71.9006
0.583748	52020	1251928	0	509612	1	0.289299	0.710701	0.0767275	0.0398942	71.8999	0.583748	132638	1171310	0	509612	1	0.303174	0.696826	0.184657	0.10172	71.8999	0.583748	139892	1164056	0	509612	1	0.304488	0.695512	0.193778	0.107283	71.8999
0.583749	52020	1251917	0	509623	1	0.289305	0.710695	0.0767281	0.0398946	71.8993	0.583749	132638	1171299	0	509623	1	0.303181	0.696819	0.184659	0.101721	71.8993	0.583749	139892	1164045	0	509623	1	0.304495	0.695505	0.193779	0.107284	71.8993
0.58375	52020	1251912	0	509628	1	0.289308	0.710692	0.0767284	0.0398947	71.899	0.58375	132638	1171294	0	509628	1	0.303184	0.696816	0.184659	0.101722	71.899	0.58375	139892	1164040	0	509628	1	0.304498	0.695502	0.19378	0.107285	71.899
0.583751	52020	1251905	0	509635	1	0.289312	0.710688	0.0767288	0.0398949	71.8986	0.583751	132638	1171287	0	509635	1	0.303188	0.696812	0.18466	0.101722	71.8986	0.583751	139892	1164033	0	509635	1	0.304502	0.695498	0.193781	0.107285	71.8986
0.583752	52020	1251892	0	509648	1	0.28932	0.71068	0.0767295	0.0398953	71.8979	0.583752	132638	1171274	0	509648	1	0.303196	0.696804	0.184662	0.101723	71.8979	0.583752	139892	1164020	0	509648	1	0.30451	0.69549	0.193783	0.107286	71.8979
0.583753	52020	1251878	0	509662	1	0.289328	0.710672	0.0767303	0.0398958	71.8972	0.583753	132638	1171260	0	509662	1	0.303204	0.696796	0.184664	0.101724	71.8972	0.583753	139892	1164006	0	509662	1	0.304518	0.695482	0.193784	0.107288	71.8972
0.583754	52020	1251869	0	509671	1	0.289333	0.710667	0.0767308	0.039896	71.8967	0.583754	132638	1171251	0	509671	1	0.303209	0.696791	0.184665	0.101725	71.8967	0.583754	139892	1163997	0	509671	1	0.304523	0.695477	0.193786	0.107288	71.8967
0.583755	52020	1251859	0	509681	1	0.289338	0.710662	0.0767314	0.0398963	71.8961	0.583755	132638	1171241	0	509681	1	0.303215	0.696785	0.184666	0.101726	71.8961	0.583755	139892	1163987	0	509681	1	0.304529	0.695471	0.193787	0.107289	71.8961
0.583756	52020	1251849	0	509691	1	0.289344	0.710656	0.0767319	0.0398966	71.8956	0.583756	132638	1171231	0	509691	1	0.303221	0.696779	0.184667	0.101726	71.8956	0.583756	139892	1163977	0	509691	1	0.304535	0.695465	0.193788	0.10729	71.8956
0.583757	52020	1251842	0	509698	1	0.289348	0.710652	0.0767323	0.0398969	71.8952	0.583757	132638	1171224	0	509698	1	0.303225	0.696775	0.184668	0.101727	71.8952	0.583757	139892	1163970	0	509698	1	0.304539	0.695461	0.193789	0.10729	71.8952
0.583758	52020	1251837	0	509703	1	0.289351	0.710649	0.0767326	0.039897	71.8949	0.583758	132638	1171219	0	509703	1	0.303228	0.696772	0.184669	0.101727	71.8949	0.583758	139892	1163965	0	509703	1	0.304542	0.695458	0.19379	0.107291	71.8949
0.583759	52020	1251825	0	509715	1	0.289358	0.710642	0.0767333	0.0398974	71.8942	0.583759	132638	1171207	0	509715	1	0.303235	0.696765	0.18467	0.101728	71.8942	0.583759	139892	1163953	0	509715	1	0.30455	0.69545	0.193792	0.107292	71.8942
0.58376	52020	1251812	0	509728	1	0.289365	0.710635	0.076734	0.0398978	71.8935	0.58376	132638	1171194	0	509728	1	0.303243	0.696757	0.184672	0.101729	71.8935	0.58376	139892	1163940	0	509728	1	0.304557	0.695443	0.193793	0.107293	71.8935
0.583761	52020	1251795	0	509745	1	0.289375	0.710625	0.076735	0.0398983	71.8926	0.583761	132638	1171177	0	509745	1	0.303253	0.696747	0.184674	0.101731	71.8926	0.583761	139892	1163923	0	509745	1	0.304568	0.695432	0.193796	0.107294	71.8926
0.583762	52020	1251786	0	509754	1	0.28938	0.71062	0.0767355	0.0398986	71.8921	0.583762	132638	1171168	0	509754	1	0.303259	0.696741	0.184675	0.101731	71.8921	0.583762	139892	1163914	0	509754	1	0.304573	0.695427	0.193797	0.107295	71.8921
0.583763	52020	1251780	0	509760	1	0.289383	0.710617	0.0767358	0.0398988	71.8917	0.583763	132638	1171162	0	509760	1	0.303262	0.696738	0.184676	0.101732	71.8917	0.583763	139892	1163908	0	509760	1	0.304577	0.695423	0.193798	0.107296	71.8917
0.583764	52020	1251767	0	509773	1	0.289391	0.710609	0.0767366	0.0398992	71.891	0.583764	132638	1171149	0	509773	1	0.30327	0.69673	0.184678	0.101733	71.891	0.583764	139892	1163895	0	509773	1	0.304584	0.695416	0.193799	0.107297	71.891
0.583765	52020	1251760	0	509780	1	0.289395	0.710605	0.076737	0.0398994	71.8906	0.583765	132638	1171142	0	509780	1	0.303274	0.696726	0.184679	0.101733	71.8906	0.583765	139892	1163888	0	509780	1	0.304588	0.695412	0.1938	0.107297	71.8906
0.583766	52020	1251749	0	509791	1	0.289401	0.710599	0.0767376	0.0398997	71.89	0.583766	132638	1171131	0	509791	1	0.303281	0.696719	0.18468	0.101734	71.89	0.583766	139892	1163877	0	509791	1	0.304595	0.695405	0.193802	0.107298	71.89
0.583767	52020	1251741	0	509799	1	0.289405	0.710595	0.0767381	0.0399	71.8896	0.583767	132638	1171123	0	509799	1	0.303285	0.696715	0.184681	0.101735	71.8896	0.583767	139892	1163869	0	509799	1	0.3046	0.6954	0.193803	0.107299	71.8896
0.583768	52020	1251735	0	509805	1	0.289409	0.710591	0.0767384	0.0399001	71.8893	0.583768	132638	1171117	0	509805	1	0.303289	0.696711	0.184682	0.101735	71.8893	0.583768	139892	1163863	0	509805	1	0.304603	0.695397	0.193804	0.107299	71.8893
0.583769	52020	1251726	0	509814	1	0.289414	0.710586	0.0767389	0.0399004	71.8888	0.583769	132638	1171108	0	509814	1	0.303294	0.696706	0.184683	0.101736	71.8888	0.583769	139892	1163854	0	509814	1	0.304609	0.695391	0.193805	0.1073	71.8888
0.58377	52020	1251719	0	509821	1	0.289418	0.710582	0.0767393	0.0399006	71.8884	0.58377	132638	1171101	0	509821	1	0.303298	0.696702	0.184684	0.101737	71.8884	0.58377	139892	1163847	0	509821	1	0.304613	0.695387	0.193806	0.107301	71.8884
0.583771	52020	1251710	0	509830	1	0.289423	0.710577	0.0767398	0.0399009	71.8879	0.583771	132638	1171092	0	509830	1	0.303304	0.696696	0.184685	0.101737	71.8879	0.583771	139892	1163838	0	509830	1	0.304618	0.695382	0.193807	0.107301	71.8879
0.583772	52020	1251704	0	509836	1	0.289426	0.710574	0.0767402	0.0399011	71.8876	0.583772	132638	1171086	0	509836	1	0.303307	0.696693	0.184686	0.101738	71.8876	0.583772	139892	1163832	0	509836	1	0.304622	0.695378	0.193808	0.107302	71.8876
0.583773	52020	1251700	0	509840	1	0.289429	0.710571	0.0767404	0.0399012	71.8873	0.583773	132638	1171082	0	509840	1	0.30331	0.69669	0.184687	0.101738	71.8873	0.583773	139892	1163828	0	509840	1	0.304624	0.695376	0.193808	0.107302	71.8873
0.583774	52020	1251691	0	509849	1	0.289434	0.710566	0.0767409	0.0399015	71.8868	0.583774	132638	1171073	0	509849	1	0.303315	0.696685	0.184688	0.101739	71.8868	0.583774	139892	1163819	0	509849	1	0.30463	0.69537	0.19381	0.107303	71.8868
0.583775	52020	1251679	0	509861	1	0.28944	0.71056	0.0767416	0.0399018	71.8862	0.583775	132638	1171061	0	509861	1	0.303322	0.696678	0.184689	0.10174	71.8862	0.583775	139892	1163807	0	509861	1	0.304637	0.695363	0.193811	0.107304	71.8862
0.583776	52020	1251663	0	509877	1	0.28945	0.71055	0.0767425	0.0399023	71.8853	0.583776	132638	1171045	0	509877	1	0.303332	0.696668	0.184691	0.101741	71.8853	0.583776	139892	1163791	0	509877	1	0.304646	0.695354	0.193813	0.107305	71.8853
0.583777	52020	1251648	0	509892	1	0.289458	0.710542	0.0767433	0.0399028	71.8845	0.583777	132638	1171030	0	509892	1	0.303341	0.696659	0.184693	0.101742	71.8845	0.583777	139892	1163776	0	509892	1	0.304655	0.695345	0.193815	0.107306	71.8845
0.583778	52020	1251637	0	509903	1	0.289464	0.710536	0.0767439	0.0399031	71.8839	0.583778	132638	1171019	0	509903	1	0.303347	0.696653	0.184695	0.101743	71.8839	0.583778	139892	1163765	0	509903	1	0.304662	0.695338	0.193817	0.107307	71.8839
0.583779	52020	1251622	0	509918	1	0.289473	0.710527	0.0767448	0.0399036	71.883	0.583779	132638	1171004	0	509918	1	0.303356	0.696644	0.184697	0.101744	71.883	0.583779	139892	1163750	0	509918	1	0.304671	0.695329	0.193819	0.107309	71.883
0.58378	52020	1251614	0	509926	1	0.289477	0.710523	0.0767452	0.0399038	71.8826	0.58378	132638	1170996	0	509926	1	0.303361	0.696639	0.184698	0.101745	71.8826	0.58378	139892	1163742	0	509926	1	0.304676	0.695324	0.19382	0.107309	71.8826
0.583781	52020	1251604	0	509936	1	0.289483	0.710517	0.0767458	0.0399041	71.882	0.583781	132638	1170986	0	509936	1	0.303367	0.696633	0.184699	0.101746	71.882	0.583781	139892	1163732	0	509936	1	0.304682	0.695318	0.193821	0.10731	71.882
0.583782	52020	1251598	0	509942	1	0.289486	0.710514	0.0767462	0.0399043	71.8817	0.583782	132638	1170980	0	509942	1	0.30337	0.69663	0.1847	0.101746	71.8817	0.583782	139892	1163726	0	509942	1	0.304685	0.695315	0.193822	0.107311	71.8817
0.583783	52020	1251587	0	509953	1	0.289493	0.710507	0.0767468	0.0399047	71.8811	0.583783	132638	1170969	0	509953	1	0.303377	0.696623	0.184701	0.101747	71.8811	0.583783	139892	1163715	0	509953	1	0.304692	0.695308	0.193823	0.107311	71.8811
0.583784	52020	1251577	0	509963	1	0.289498	0.710502	0.0767473	0.039905	71.8806	0.583784	132638	1170959	0	509963	1	0.303383	0.696617	0.184702	0.101748	71.8806	0.583784	139892	1163705	0	509963	1	0.304698	0.695302	0.193825	0.107312	71.8806
0.583785	52020	1251568	0	509972	1	0.289504	0.710496	0.0767479	0.0399052	71.8801	0.583785	132638	1170950	0	509972	1	0.303388	0.696612	0.184704	0.101748	71.8801	0.583785	139892	1163696	0	509972	1	0.304703	0.695297	0.193826	0.107313	71.8801
0.583786	52020	1251549	0	509991	1	0.289514	0.710486	0.0767489	0.0399058	71.879	0.583786	132638	1170931	0	509991	1	0.3034	0.6966	0.184706	0.10175	71.879	0.583786	139892	1163677	0	509991	1	0.304715	0.695285	0.193829	0.107315	71.879
0.583787	52020	1251531	0	510009	1	0.289525	0.710475	0.0767499	0.0399064	71.878	0.583787	132638	1170913	0	510009	1	0.30341	0.69659	0.184708	0.101751	71.878	0.583787	139892	1163659	0	510009	1	0.304725	0.695275	0.193831	0.107316	71.878
0.583788	52020	1251524	0	510016	1	0.289528	0.710472	0.0767503	0.0399066	71.8776	0.583788	132638	1170906	0	510016	1	0.303414	0.696586	0.184709	0.101752	71.8776	0.583788	139892	1163652	0	510016	1	0.304729	0.695271	0.193832	0.107317	71.8776
0.583789	52020	1251515	0	510025	1	0.289534	0.710466	0.0767509	0.0399069	71.8771	0.583789	132638	1170897	0	510025	1	0.30342	0.69658	0.18471	0.101753	71.8771	0.583789	139892	1163643	0	510025	1	0.304735	0.695265	0.193833	0.107317	71.8771
0.58379	52020	1251509	0	510031	1	0.289537	0.710463	0.0767512	0.0399071	71.8768	0.58379	132638	1170891	0	510031	1	0.303423	0.696577	0.184711	0.101753	71.8768	0.58379	139892	1163637	0	510031	1	0.304738	0.695262	0.193834	0.107318	71.8768
0.583791	52020	1251498	0	510042	1	0.289543	0.710457	0.0767518	0.0399074	71.8762	0.583791	132638	1170880	0	510042	1	0.30343	0.69657	0.184713	0.101754	71.8762	0.583791	139892	1163626	0	510042	1	0.304745	0.695255	0.193835	0.107319	71.8762
0.583792	52020	1251488	0	510052	1	0.289549	0.710451	0.0767524	0.0399077	71.8756	0.583792	132638	1170870	0	510052	1	0.303436	0.696564	0.184714	0.101755	71.8756	0.583792	139892	1163616	0	510052	1	0.304751	0.695249	0.193837	0.10732	71.8756
0.583793	52020	1251480	0	510060	1	0.289553	0.710447	0.0767528	0.0399079	71.8752	0.583793	132638	1170862	0	510060	1	0.303441	0.696559	0.184715	0.101755	71.8752	0.583793	139892	1163608	0	510060	1	0.304756	0.695244	0.193838	0.10732	71.8752
0.583794	52020	1251472	0	510068	1	0.289558	0.710442	0.0767533	0.0399082	71.8748	0.583794	132638	1170854	0	510068	1	0.303445	0.696555	0.184716	0.101756	71.8748	0.583794	139892	1163600	0	510068	1	0.304761	0.695239	0.193839	0.107321	71.8748
0.583795	52020	1251460	0	510080	1	0.289565	0.710435	0.076754	0.0399086	71.8741	0.583795	132638	1170842	0	510080	1	0.303453	0.696547	0.184717	0.101757	71.8741	0.583795	139892	1163588	0	510080	1	0.304768	0.695232	0.193841	0.107322	71.8741
0.583796	52020	1251454	0	510086	1	0.289568	0.710432	0.0767543	0.0399087	71.8738	0.583796	132638	1170836	0	510086	1	0.303456	0.696544	0.184718	0.101757	71.8738	0.583796	139892	1163582	0	510086	1	0.304771	0.695229	0.193841	0.107322	71.8738
0.583797	52020	1251443	0	510097	1	0.289574	0.710426	0.0767549	0.0399091	71.8732	0.583797	132638	1170825	0	510097	1	0.303463	0.696537	0.18472	0.101758	71.8732	0.583797	139892	1163571	0	510097	1	0.304778	0.695222	0.193843	0.107323	71.8732
0.583798	52020	1251431	0	510109	1	0.289581	0.710419	0.0767556	0.0399094	71.8725	0.583798	132638	1170813	0	510109	1	0.30347	0.69653	0.184721	0.101759	71.8725	0.583798	139892	1163559	0	510109	1	0.304785	0.695215	0.193844	0.107324	71.8725
0.583799	52020	1251424	0	510116	1	0.289585	0.710415	0.076756	0.0399097	71.8721	0.583799	132638	1170806	0	510116	1	0.303474	0.696526	0.184722	0.10176	71.8721	0.583799	139892	1163552	0	510116	1	0.304789	0.695211	0.193845	0.107325	71.8721
0.5838	52020	1251404	0	510136	1	0.289597	0.710403	0.0767571	0.0399103	71.871	0.5838	132638	1170786	0	510136	1	0.303486	0.696514	0.184725	0.101761	71.871	0.5838	139892	1163532	0	510136	1	0.304801	0.695199	0.193848	0.107327	71.871
0.583801	52020	1251387	0	510153	1	0.289606	0.710394	0.0767581	0.0399108	71.8701	0.583801	132638	1170769	0	510153	1	0.303496	0.696504	0.184727	0.101763	71.8701	0.583801	139892	1163515	0	510153	1	0.304811	0.695189	0.19385	0.107328	71.8701
0.583802	52020	1251378	0	510162	1	0.289611	0.710389	0.0767586	0.0399111	71.8696	0.583802	132638	1170760	0	510162	1	0.303501	0.696499	0.184728	0.101763	71.8696	0.583802	139892	1163506	0	510162	1	0.304817	0.695183	0.193852	0.107329	71.8696
0.583803	52020	1251369	0	510171	1	0.289616	0.710384	0.0767591	0.0399113	71.8691	0.583803	132638	1170751	0	510171	1	0.303507	0.696493	0.184729	0.101764	71.8691	0.583803	139892	1163497	0	510171	1	0.304822	0.695178	0.193853	0.107329	71.8691
0.583804	52020	1251361	0	510179	1	0.289621	0.710379	0.0767596	0.0399116	71.8686	0.583804	132638	1170743	0	510179	1	0.303511	0.696489	0.18473	0.101765	71.8686	0.583804	139892	1163489	0	510179	1	0.304827	0.695173	0.193854	0.10733	71.8686
0.583805	52020	1251350	0	510190	1	0.289627	0.710373	0.0767602	0.0399119	71.868	0.583805	132638	1170732	0	510190	1	0.303518	0.696482	0.184732	0.101765	71.868	0.583805	139892	1163478	0	510190	1	0.304833	0.695167	0.193855	0.107331	71.868
0.583806	52020	1251337	0	510203	1	0.289635	0.710365	0.0767609	0.0399123	71.8673	0.583806	132638	1170719	0	510203	1	0.303526	0.696474	0.184733	0.101766	71.8673	0.583806	139892	1163465	0	510203	1	0.304841	0.695159	0.193857	0.107332	71.8673
0.583807	52020	1251328	0	510212	1	0.28964	0.71036	0.0767614	0.0399126	71.8668	0.583807	132638	1170710	0	510212	1	0.303531	0.696469	0.184734	0.101767	71.8668	0.583807	139892	1163456	0	510212	1	0.304847	0.695153	0.193858	0.107333	71.8668
0.583808	52020	1251322	0	510218	1	0.289643	0.710357	0.0767618	0.0399128	71.8665	0.583808	132638	1170704	0	510218	1	0.303535	0.696465	0.184735	0.101768	71.8665	0.583808	139892	1163450	0	510218	1	0.30485	0.69515	0.193859	0.107333	71.8665
0.583809	52020	1251309	0	510231	1	0.289651	0.710349	0.0767625	0.0399132	71.8658	0.583809	132638	1170691	0	510231	1	0.303542	0.696458	0.184737	0.101769	71.8658	0.583809	139892	1163437	0	510231	1	0.304858	0.695142	0.193861	0.107334	71.8658
0.58381	52020	1251300	0	510240	1	0.289656	0.710344	0.076763	0.0399135	71.8653	0.58381	132638	1170682	0	510240	1	0.303548	0.696452	0.184738	0.101769	71.8653	0.58381	139892	1163428	0	510240	1	0.304863	0.695137	0.193862	0.107335	71.8653
0.583811	52020	1251295	0	510245	1	0.289658	0.710342	0.0767633	0.0399136	71.865	0.583811	132638	1170677	0	510245	1	0.303551	0.696449	0.184739	0.10177	71.865	0.583811	139892	1163423	0	510245	1	0.304866	0.695134	0.193863	0.107336	71.865
0.583812	52020	1251286	0	510254	1	0.289664	0.710336	0.0767638	0.0399139	71.8645	0.583812	132638	1170668	0	510254	1	0.303556	0.696444	0.18474	0.10177	71.8645	0.583812	139892	1163414	0	510254	1	0.304872	0.695128	0.193864	0.107336	71.8645
0.583813	52020	1251277	0	510263	1	0.289669	0.710331	0.0767643	0.0399142	71.864	0.583813	132638	1170659	0	510263	1	0.303561	0.696439	0.184741	0.101771	71.864	0.583813	139892	1163405	0	510263	1	0.304877	0.695123	0.193865	0.107337	71.864
0.583814	52020	1251270	0	510270	1	0.289673	0.710327	0.0767647	0.0399144	71.8636	0.583814	132638	1170652	0	510270	1	0.303566	0.696434	0.184742	0.101772	71.8636	0.583814	139892	1163398	0	510270	1	0.304881	0.695119	0.193866	0.107338	71.8636
0.583815	52020	1251260	0	510280	1	0.289678	0.710322	0.0767653	0.0399147	71.8631	0.583815	132638	1170642	0	510280	1	0.303571	0.696429	0.184743	0.101772	71.8631	0.583815	139892	1163388	0	510280	1	0.304887	0.695113	0.193867	0.107338	71.8631
0.583816	52020	1251249	0	510291	1	0.289685	0.710315	0.0767659	0.039915	71.8625	0.583816	132638	1170631	0	510291	1	0.303578	0.696422	0.184745	0.101773	71.8625	0.583816	139892	1163377	0	510291	1	0.304894	0.695106	0.193869	0.107339	71.8625
0.583817	52020	1251238	0	510302	1	0.289691	0.710309	0.0767665	0.0399154	71.8619	0.583817	132638	1170620	0	510302	1	0.303585	0.696415	0.184746	0.101774	71.8619	0.583817	139892	1163366	0	510302	1	0.3049	0.6951	0.19387	0.10734	71.8619
0.583818	52020	1251231	0	510309	1	0.289695	0.710305	0.0767669	0.0399156	71.8615	0.583818	132638	1170613	0	510309	1	0.303589	0.696411	0.184747	0.101775	71.8615	0.583818	139892	1163359	0	510309	1	0.304905	0.695095	0.193871	0.107341	71.8615
0.583819	52020	1251220	0	510320	1	0.289701	0.710299	0.0767676	0.0399159	71.8609	0.583819	132638	1170602	0	510320	1	0.303595	0.696405	0.184748	0.101776	71.8609	0.583819	139892	1163348	0	510320	1	0.304911	0.695089	0.193873	0.107342	71.8609
0.58382	52020	1251210	0	510330	1	0.289707	0.710293	0.0767681	0.0399162	71.8603	0.58382	132638	1170592	0	510330	1	0.303601	0.696399	0.18475	0.101776	71.8603	0.58382	139892	1163338	0	510330	1	0.304917	0.695083	0.193874	0.107343	71.8603
0.583821	52020	1251200	0	510340	1	0.289712	0.710288	0.0767687	0.0399165	71.8598	0.583821	132638	1170582	0	510340	1	0.303607	0.696393	0.184751	0.101777	71.8598	0.583821	139892	1163328	0	510340	1	0.304923	0.695077	0.193875	0.107343	71.8598
0.583822	52020	1251189	0	510351	1	0.289719	0.710281	0.0767693	0.0399169	71.8592	0.583822	132638	1170571	0	510351	1	0.303614	0.696386	0.184752	0.101778	71.8592	0.583822	139892	1163317	0	510351	1	0.30493	0.69507	0.193877	0.107344	71.8592
0.583823	52020	1251176	0	510364	1	0.289726	0.710274	0.07677	0.0399172	71.8584	0.583823	132638	1170558	0	510364	1	0.303621	0.696379	0.184754	0.101779	71.8584	0.583823	139892	1163304	0	510364	1	0.304937	0.695063	0.193879	0.107345	71.8584
0.583824	52020	1251168	0	510372	1	0.289731	0.710269	0.0767705	0.0399175	71.858	0.583824	132638	1170550	0	510372	1	0.303626	0.696374	0.184755	0.10178	71.858	0.583824	139892	1163296	0	510372	1	0.304942	0.695058	0.19388	0.107346	71.858
0.583825	52020	1251151	0	510389	1	0.28974	0.71026	0.0767715	0.039918	71.8571	0.583825	132638	1170533	0	510389	1	0.303636	0.696364	0.184757	0.101781	71.8571	0.583825	139892	1163279	0	510389	1	0.304952	0.695048	0.193882	0.107347	71.8571
0.583826	52020	1251140	0	510400	1	0.289746	0.710254	0.0767721	0.0399184	71.8565	0.583826	132638	1170522	0	510400	1	0.303643	0.696357	0.184759	0.101782	71.8565	0.583826	139892	1163268	0	510400	1	0.304959	0.695041	0.193884	0.107348	71.8565
0.583827	52020	1251130	0	510410	1	0.289752	0.710248	0.0767727	0.0399187	71.8559	0.583827	132638	1170512	0	510410	1	0.303649	0.696351	0.18476	0.101783	71.8559	0.583827	139892	1163258	0	510410	1	0.304965	0.695035	0.193885	0.107349	71.8559
0.583828	52020	1251123	0	510417	1	0.289756	0.710244	0.0767731	0.0399189	71.8555	0.583828	132638	1170505	0	510417	1	0.303653	0.696347	0.184761	0.101783	71.8555	0.583828	139892	1163251	0	510417	1	0.304969	0.695031	0.193886	0.10735	71.8555
0.583829	52020	1251116	0	510424	1	0.28976	0.71024	0.0767734	0.0399191	71.8551	0.583829	132638	1170498	0	510424	1	0.303657	0.696343	0.184762	0.101784	71.8551	0.583829	139892	1163244	0	510424	1	0.304973	0.695027	0.193887	0.10735	71.8551
0.58383	52020	1251098	0	510442	1	0.28977	0.71023	0.0767745	0.0399196	71.8541	0.58383	132638	1170480	0	510442	1	0.303668	0.696332	0.184764	0.101785	71.8541	0.58383	139892	1163226	0	510442	1	0.304984	0.695016	0.193889	0.107352	71.8541
0.583831	52020	1251088	0	510452	1	0.289776	0.710224	0.076775	0.0399199	71.8536	0.583831	132638	1170470	0	510452	1	0.303674	0.696326	0.184765	0.101786	71.8536	0.583831	139892	1163216	0	510452	1	0.30499	0.69501	0.193891	0.107353	71.8536
0.583832	52020	1251080	0	510460	1	0.289781	0.710219	0.0767755	0.0399202	71.8532	0.583832	132638	1170462	0	510460	1	0.303679	0.696321	0.184766	0.101787	71.8532	0.583832	139892	1163208	0	510460	1	0.304995	0.695005	0.193892	0.107353	71.8532
0.583833	52020	1251072	0	510468	1	0.289785	0.710215	0.0767759	0.0399204	71.8527	0.583833	132638	1170454	0	510468	1	0.303683	0.696317	0.184767	0.101787	71.8527	0.583833	139892	1163200	0	510468	1	0.305	0.695	0.193893	0.107354	71.8527
0.583834	52020	1251058	0	510482	1	0.289793	0.710207	0.0767767	0.0399209	71.8519	0.583834	132638	1170440	0	510482	1	0.303692	0.696308	0.184769	0.101788	71.8519	0.583834	139892	1163186	0	510482	1	0.305008	0.694992	0.193895	0.107355	71.8519
0.583835	52020	1251046	0	510494	1	0.2898	0.7102	0.0767774	0.0399212	71.8513	0.583835	132638	1170428	0	510494	1	0.303699	0.696301	0.184771	0.101789	71.8513	0.583835	139892	1163174	0	510494	1	0.305015	0.694985	0.193896	0.107356	71.8513
0.583836	52020	1251032	0	510508	1	0.289808	0.710192	0.0767782	0.0399217	71.8505	0.583836	132638	1170414	0	510508	1	0.303707	0.696293	0.184772	0.10179	71.8505	0.583836	139892	1163160	0	510508	1	0.305023	0.694977	0.193898	0.107357	71.8505
0.583837	52020	1251025	0	510515	1	0.289812	0.710188	0.0767786	0.0399219	71.8501	0.583837	132638	1170407	0	510515	1	0.303711	0.696289	0.184773	0.101791	71.8501	0.583837	139892	1163153	0	510515	1	0.305028	0.694972	0.193899	0.107358	71.8501
0.583838	52020	1251015	0	510525	1	0.289817	0.710183	0.0767792	0.0399222	71.8496	0.583838	132638	1170397	0	510525	1	0.303717	0.696283	0.184775	0.101792	71.8496	0.583838	139892	1163143	0	510525	1	0.305034	0.694966	0.1939	0.107359	71.8496
0.583839	52020	1251006	0	510534	1	0.289823	0.710177	0.0767797	0.0399225	71.8491	0.583839	132638	1170388	0	510534	1	0.303723	0.696277	0.184776	0.101792	71.8491	0.583839	139892	1163134	0	510534	1	0.305039	0.694961	0.193902	0.107359	71.8491
0.58384	52020	1251000	0	510540	1	0.289826	0.710174	0.07678	0.0399226	71.8487	0.58384	132638	1170382	0	510540	1	0.303726	0.696274	0.184777	0.101793	71.8487	0.58384	139892	1163128	0	510540	1	0.305043	0.694957	0.193902	0.10736	71.8487
0.583841	52020	1250994	0	510546	1	0.289829	0.710171	0.0767804	0.0399228	71.8484	0.583841	132638	1170376	0	510546	1	0.30373	0.69627	0.184777	0.101793	71.8484	0.583841	139892	1163122	0	510546	1	0.305046	0.694954	0.193903	0.10736	71.8484
0.583842	52020	1250980	0	510560	1	0.289837	0.710163	0.0767812	0.0399233	71.8476	0.583842	132638	1170362	0	510560	1	0.303738	0.696262	0.184779	0.101794	71.8476	0.583842	139892	1163108	0	510560	1	0.305055	0.694945	0.193905	0.107361	71.8476
0.583843	52020	1250968	0	510572	1	0.289844	0.710156	0.0767818	0.0399236	71.847	0.583843	132638	1170350	0	510572	1	0.303745	0.696255	0.184781	0.101795	71.847	0.583843	139892	1163096	0	510572	1	0.305062	0.694938	0.193907	0.107362	71.847
0.583844	52020	1250957	0	510583	1	0.28985	0.71015	0.0767825	0.039924	71.8464	0.583844	132638	1170339	0	510583	1	0.303752	0.696248	0.184782	0.101796	71.8464	0.583844	139892	1163085	0	510583	1	0.305068	0.694932	0.193908	0.107363	71.8464
0.583845	52020	1250941	0	510599	1	0.289859	0.710141	0.0767834	0.0399244	71.8455	0.583845	132638	1170323	0	510599	1	0.303761	0.696239	0.184784	0.101797	71.8455	0.583845	139892	1163069	0	510599	1	0.305078	0.694922	0.19391	0.107365	71.8455
0.583846	52020	1250926	0	510614	1	0.289868	0.710132	0.0767842	0.0399249	71.8447	0.583846	132638	1170308	0	510614	1	0.30377	0.69623	0.184786	0.101799	71.8447	0.583846	139892	1163054	0	510614	1	0.305087	0.694913	0.193912	0.107366	71.8447
0.583847	52020	1250912	0	510628	1	0.289876	0.710124	0.076785	0.0399253	71.8439	0.583847	132638	1170294	0	510628	1	0.303779	0.696221	0.184788	0.1018	71.8439	0.583847	139892	1163040	0	510628	1	0.305095	0.694905	0.193914	0.107367	71.8439
0.583848	52020	1250898	0	510642	1	0.289884	0.710116	0.0767858	0.0399258	71.8431	0.583848	132638	1170280	0	510642	1	0.303787	0.696213	0.18479	0.101801	71.8431	0.583848	139892	1163026	0	510642	1	0.305104	0.694896	0.193916	0.107368	71.8431
0.583849	52020	1250887	0	510653	1	0.28989	0.71011	0.0767864	0.0399261	71.8425	0.583849	132638	1170269	0	510653	1	0.303793	0.696207	0.184791	0.101802	71.8425	0.583849	139892	1163015	0	510653	1	0.30511	0.69489	0.193918	0.107369	71.8425
0.58385	52020	1250873	0	510667	1	0.289898	0.710102	0.0767872	0.0399265	71.8417	0.58385	132638	1170255	0	510667	1	0.303802	0.696198	0.184793	0.101803	71.8417	0.58385	139892	1163001	0	510667	1	0.305118	0.694882	0.193919	0.10737	71.8417
0.583851	52020	1250859	0	510681	1	0.289906	0.710094	0.076788	0.039927	71.841	0.583851	132638	1170241	0	510681	1	0.30381	0.69619	0.184795	0.101804	71.841	0.583851	139892	1162987	0	510681	1	0.305127	0.694873	0.193921	0.107371	71.841
0.583852	52020	1250856	0	510684	1	0.289908	0.710092	0.0767882	0.0399271	71.8408	0.583852	132638	1170238	0	510684	1	0.303812	0.696188	0.184795	0.101804	71.8408	0.583852	139892	1162984	0	510684	1	0.305129	0.694871	0.193922	0.107372	71.8408
0.583853	52020	1250849	0	510691	1	0.289912	0.710088	0.0767886	0.0399273	71.8404	0.583853	132638	1170231	0	510691	1	0.303816	0.696184	0.184796	0.101805	71.8404	0.583853	139892	1162977	0	510691	1	0.305133	0.694867	0.193923	0.107372	71.8404
0.583854	52020	1250833	0	510707	1	0.289921	0.710079	0.0767895	0.0399278	71.8395	0.583854	132638	1170215	0	510707	1	0.303826	0.696174	0.184798	0.101806	71.8395	0.583854	139892	1162961	0	510707	1	0.305142	0.694858	0.193925	0.107374	71.8395
0.583855	52020	1250822	0	510718	1	0.289927	0.710073	0.0767901	0.0399281	71.8389	0.583855	132638	1170204	0	510718	1	0.303832	0.696168	0.1848	0.101807	71.8389	0.583855	139892	1162950	0	510718	1	0.305149	0.694851	0.193926	0.107374	71.8389
0.583856	52020	1250814	0	510726	1	0.289932	0.710068	0.0767906	0.0399283	71.8385	0.583856	132638	1170196	0	510726	1	0.303837	0.696163	0.184801	0.101807	71.8385	0.583856	139892	1162942	0	510726	1	0.305154	0.694846	0.193927	0.107375	71.8385
0.583857	52020	1250801	0	510739	1	0.289939	0.710061	0.0767913	0.0399287	71.8378	0.583857	132638	1170183	0	510739	1	0.303845	0.696155	0.184802	0.101808	71.8378	0.583857	139892	1162929	0	510739	1	0.305161	0.694839	0.193929	0.107376	71.8378
0.583858	52020	1250793	0	510747	1	0.289943	0.710057	0.0767918	0.039929	71.8373	0.583858	132638	1170175	0	510747	1	0.303849	0.696151	0.184803	0.101809	71.8373	0.583858	139892	1162921	0	510747	1	0.305166	0.694834	0.19393	0.107377	71.8373
0.583859	52020	1250781	0	510759	1	0.28995	0.71005	0.0767924	0.0399294	71.8367	0.583859	132638	1170163	0	510759	1	0.303856	0.696144	0.184805	0.10181	71.8367	0.583859	139892	1162909	0	510759	1	0.305173	0.694827	0.193932	0.107378	71.8367
0.58386	52020	1250771	0	510769	1	0.289956	0.710044	0.076793	0.0399297	71.8361	0.58386	132638	1170153	0	510769	1	0.303862	0.696138	0.184806	0.101811	71.8361	0.58386	139892	1162899	0	510769	1	0.305179	0.694821	0.193933	0.107379	71.8361
0.583861	52020	1250763	0	510777	1	0.28996	0.71004	0.0767935	0.0399299	71.8357	0.583861	132638	1170145	0	510777	1	0.303867	0.696133	0.184807	0.101811	71.8357	0.583861	139892	1162891	0	510777	1	0.305184	0.694816	0.193934	0.107379	71.8357
0.583862	52020	1250753	0	510787	1	0.289966	0.710034	0.076794	0.0399302	71.8351	0.583862	132638	1170135	0	510787	1	0.303873	0.696127	0.184808	0.101812	71.8351	0.583862	139892	1162881	0	510787	1	0.30519	0.69481	0.193936	0.10738	71.8351
0.583863	52020	1250750	0	510790	1	0.289968	0.710032	0.0767942	0.0399303	71.835	0.583863	132638	1170132	0	510790	1	0.303875	0.696125	0.184809	0.101812	71.835	0.583863	139892	1162878	0	510790	1	0.305192	0.694808	0.193936	0.10738	71.835
0.583864	52020	1250741	0	510799	1	0.289973	0.710027	0.0767947	0.0399306	71.8345	0.583864	132638	1170123	0	510799	1	0.30388	0.69612	0.18481	0.101813	71.8345	0.583864	139892	1162869	0	510799	1	0.305197	0.694803	0.193937	0.107381	71.8345
0.583865	52020	1250733	0	510807	1	0.289978	0.710022	0.0767952	0.0399308	71.834	0.583865	132638	1170115	0	510807	1	0.303885	0.696115	0.184811	0.101814	71.834	0.583865	139892	1162861	0	510807	1	0.305202	0.694798	0.193938	0.107382	71.834
0.583866	52020	1250723	0	510817	1	0.289983	0.710017	0.0767957	0.0399311	71.8335	0.583866	132638	1170105	0	510817	1	0.303891	0.696109	0.184812	0.101814	71.8335	0.583866	139892	1162851	0	510817	1	0.305208	0.694792	0.19394	0.107383	71.8335
0.583867	52020	1250714	0	510826	1	0.289988	0.710012	0.0767962	0.0399314	71.833	0.583867	132638	1170096	0	510826	1	0.303896	0.696104	0.184813	0.101815	71.833	0.583867	139892	1162842	0	510826	1	0.305213	0.694787	0.193941	0.107383	71.833
0.583868	52020	1250706	0	510834	1	0.289993	0.710007	0.0767967	0.0399317	71.8325	0.583868	132638	1170088	0	510834	1	0.303901	0.696099	0.184814	0.101816	71.8325	0.583868	139892	1162834	0	510834	1	0.305218	0.694782	0.193942	0.107384	71.8325
0.583869	52020	1250698	0	510842	1	0.289997	0.710003	0.0767971	0.0399319	71.8321	0.583869	132638	1170080	0	510842	1	0.303906	0.696094	0.184815	0.101816	71.8321	0.583869	139892	1162826	0	510842	1	0.305223	0.694777	0.193943	0.107385	71.8321
0.58387	52020	1250684	0	510856	1	0.290005	0.709995	0.0767979	0.0399323	71.8313	0.58387	132638	1170066	0	510856	1	0.303914	0.696086	0.184817	0.101817	71.8313	0.58387	139892	1162812	0	510856	1	0.305231	0.694769	0.193945	0.107386	71.8313
0.583871	52020	1250678	0	510862	1	0.290009	0.709991	0.0767983	0.0399325	71.831	0.583871	132638	1170060	0	510862	1	0.303918	0.696082	0.184818	0.101818	71.831	0.583871	139892	1162806	0	510862	1	0.305235	0.694765	0.193946	0.107386	71.831
0.583872	52020	1250668	0	510872	1	0.290014	0.709986	0.0767988	0.0399328	71.8304	0.583872	132638	1170050	0	510872	1	0.303924	0.696076	0.184819	0.101819	71.8304	0.583872	139892	1162796	0	510872	1	0.305241	0.694759	0.193947	0.107387	71.8304
0.583873	52020	1250658	0	510882	1	0.29002	0.70998	0.0767994	0.0399331	71.8299	0.583873	132638	1170040	0	510882	1	0.30393	0.69607	0.184821	0.101819	71.8299	0.583873	139892	1162786	0	510882	1	0.305247	0.694753	0.193948	0.107388	71.8299
0.583874	52020	1250648	0	510892	1	0.290026	0.709974	0.0768	0.0399334	71.8293	0.583874	132638	1170030	0	510892	1	0.303936	0.696064	0.184822	0.10182	71.8293	0.583874	139892	1162776	0	510892	1	0.305253	0.694747	0.19395	0.107389	71.8293
0.583875	52020	1250638	0	510902	1	0.290031	0.709969	0.0768005	0.0399337	71.8288	0.583875	132638	1170020	0	510902	1	0.303942	0.696058	0.184823	0.101821	71.8288	0.583875	139892	1162766	0	510902	1	0.305259	0.694741	0.193951	0.10739	71.8288
0.583876	52020	1250624	0	510916	1	0.290039	0.709961	0.0768013	0.0399342	71.828	0.583876	132638	1170006	0	510916	1	0.30395	0.69605	0.184825	0.101822	71.828	0.583876	139892	1162752	0	510916	1	0.305267	0.694733	0.193953	0.107391	71.828
0.583877	52020	1250613	0	510927	1	0.290046	0.709954	0.076802	0.0399345	71.8274	0.583877	132638	1169995	0	510927	1	0.303956	0.696044	0.184826	0.101823	71.8274	0.583877	139892	1162741	0	510927	1	0.305274	0.694726	0.193954	0.107392	71.8274
0.583878	52020	1250601	0	510939	1	0.290052	0.709948	0.0768026	0.0399349	71.8267	0.583878	132638	1169983	0	510939	1	0.303964	0.696036	0.184828	0.101824	71.8267	0.583878	139892	1162729	0	510939	1	0.305281	0.694719	0.193956	0.107393	71.8267
0.583879	52020	1250591	0	510949	1	0.290058	0.709942	0.0768032	0.0399352	71.8262	0.583879	132638	1169973	0	510949	1	0.303969	0.696031	0.184829	0.101825	71.8262	0.583879	139892	1162719	0	510949	1	0.305287	0.694713	0.193957	0.107394	71.8262
0.58388	52020	1250582	0	510958	1	0.290063	0.709937	0.0768037	0.0399355	71.8257	0.58388	132638	1169964	0	510958	1	0.303975	0.696025	0.18483	0.101825	71.8257	0.58388	139892	1162710	0	510958	1	0.305292	0.694708	0.193959	0.107394	71.8257
0.583881	52020	1250572	0	510968	1	0.290069	0.709931	0.0768043	0.0399358	71.8251	0.583881	132638	1169954	0	510968	1	0.303981	0.696019	0.184832	0.101826	71.8251	0.583881	139892	1162700	0	510968	1	0.305298	0.694702	0.19396	0.107395	71.8251
0.583882	52020	1250560	0	510980	1	0.290076	0.709924	0.076805	0.0399361	71.8245	0.583882	132638	1169942	0	510980	1	0.303988	0.696012	0.184833	0.101827	71.8245	0.583882	139892	1162688	0	510980	1	0.305305	0.694695	0.193961	0.107396	71.8245
0.583883	52020	1250553	0	510987	1	0.29008	0.70992	0.0768054	0.0399363	71.8241	0.583883	132638	1169935	0	510987	1	0.303992	0.696008	0.184834	0.101828	71.8241	0.583883	139892	1162681	0	510987	1	0.30531	0.69469	0.193962	0.107397	71.8241
0.583884	52020	1250540	0	511000	1	0.290087	0.709913	0.0768061	0.0399367	71.8234	0.583884	132638	1169922	0	511000	1	0.304	0.696	0.184836	0.101829	71.8234	0.583884	139892	1162668	0	511000	1	0.305317	0.694683	0.193964	0.107398	71.8234
0.583885	52020	1250529	0	511011	1	0.290093	0.709907	0.0768067	0.0399371	71.8228	0.583885	132638	1169911	0	511011	1	0.304006	0.695994	0.184837	0.10183	71.8228	0.583885	139892	1162657	0	511011	1	0.305324	0.694676	0.193966	0.107399	71.8228
0.583886	52020	1250521	0	511019	1	0.290098	0.709902	0.0768072	0.0399373	71.8223	0.583886	132638	1169903	0	511019	1	0.304011	0.695989	0.184838	0.10183	71.8223	0.583886	139892	1162649	0	511019	1	0.305329	0.694671	0.193967	0.107399	71.8223
0.583887	52020	1250511	0	511029	1	0.290104	0.709896	0.0768077	0.0399376	71.8218	0.583887	132638	1169893	0	511029	1	0.304017	0.695983	0.18484	0.101831	71.8218	0.583887	139892	1162639	0	511029	1	0.305335	0.694665	0.193968	0.1074	71.8218
0.583888	52020	1250501	0	511039	1	0.290109	0.709891	0.0768083	0.0399379	71.8212	0.583888	132638	1169883	0	511039	1	0.304023	0.695977	0.184841	0.101832	71.8212	0.583888	139892	1162629	0	511039	1	0.305341	0.694659	0.193969	0.107401	71.8212
0.583889	52020	1250494	0	511046	1	0.290113	0.709887	0.0768087	0.0399382	71.8208	0.583889	132638	1169876	0	511046	1	0.304027	0.695973	0.184842	0.101832	71.8208	0.583889	139892	1162622	0	511046	1	0.305345	0.694655	0.19397	0.107402	71.8208
0.58389	52020	1250487	0	511053	1	0.290117	0.709883	0.0768091	0.0399384	71.8205	0.58389	132638	1169869	0	511053	1	0.304031	0.695969	0.184843	0.101833	71.8205	0.58389	139892	1162615	0	511053	1	0.305349	0.694651	0.193971	0.107402	71.8205
0.583891	52020	1250480	0	511060	1	0.290121	0.709879	0.0768095	0.0399386	71.8201	0.583891	132638	1169862	0	511060	1	0.304036	0.695964	0.184844	0.101833	71.8201	0.583891	139892	1162608	0	511060	1	0.305353	0.694647	0.193972	0.107403	71.8201
0.583892	52020	1250467	0	511073	1	0.290129	0.709871	0.0768102	0.039939	71.8193	0.583892	132638	1169849	0	511073	1	0.304043	0.695957	0.184845	0.101834	71.8193	0.583892	139892	1162595	0	511073	1	0.305361	0.694639	0.193974	0.107404	71.8193
0.583893	52020	1250453	0	511087	1	0.290136	0.709864	0.076811	0.0399394	71.8186	0.583893	132638	1169835	0	511087	1	0.304052	0.695948	0.184847	0.101836	71.8186	0.583893	139892	1162581	0	511087	1	0.305369	0.694631	0.193976	0.107405	71.8186
0.583894	52020	1250447	0	511093	1	0.29014	0.70986	0.0768114	0.0399396	71.8182	0.583894	132638	1169829	0	511093	1	0.304055	0.695945	0.184848	0.101836	71.8182	0.583894	139892	1162575	0	511093	1	0.305373	0.694627	0.193977	0.107405	71.8182
0.583895	52020	1250440	0	511100	1	0.290144	0.709856	0.0768118	0.0399398	71.8179	0.583895	132638	1169822	0	511100	1	0.304059	0.695941	0.184849	0.101837	71.8179	0.583895	139892	1162568	0	511100	1	0.305377	0.694623	0.193978	0.107406	71.8179
0.583896	52020	1250428	0	511112	1	0.290151	0.709849	0.0768124	0.0399402	71.8172	0.583896	132638	1169810	0	511112	1	0.304066	0.695934	0.18485	0.101837	71.8172	0.583896	139892	1162556	0	511112	1	0.305384	0.694616	0.193979	0.107407	71.8172
0.583897	52020	1250416	0	511124	1	0.290157	0.709843	0.0768131	0.0399405	71.8165	0.583897	132638	1169798	0	511124	1	0.304074	0.695926	0.184852	0.101838	71.8165	0.583897	139892	1162544	0	511124	1	0.305392	0.694608	0.193981	0.107408	71.8165
0.583898	52020	1250408	0	511132	1	0.290162	0.709838	0.0768136	0.0399408	71.8161	0.583898	132638	1169790	0	511132	1	0.304078	0.695922	0.184853	0.101839	71.8161	0.583898	139892	1162536	0	511132	1	0.305396	0.694604	0.193982	0.107409	71.8161
0.583899	52020	1250399	0	511141	1	0.290167	0.709833	0.0768141	0.0399411	71.8156	0.583899	132638	1169781	0	511141	1	0.304084	0.695916	0.184854	0.10184	71.8156	0.583899	139892	1162527	0	511141	1	0.305402	0.694598	0.193983	0.107409	71.8156
0.5839	52020	1250391	0	511149	1	0.290172	0.709828	0.0768145	0.0399413	71.8152	0.5839	132638	1169773	0	511149	1	0.304088	0.695912	0.184855	0.10184	71.8152	0.5839	139892	1162519	0	511149	1	0.305406	0.694594	0.193984	0.10741	71.8152
0.583901	52020	1250382	0	511158	1	0.290177	0.709823	0.0768151	0.0399416	71.8147	0.583901	132638	1169764	0	511158	1	0.304094	0.695906	0.184856	0.101841	71.8147	0.583901	139892	1162510	0	511158	1	0.305412	0.694588	0.193985	0.107411	71.8147
0.583902	52020	1250369	0	511171	1	0.290184	0.709816	0.0768158	0.039942	71.8139	0.583902	132638	1169751	0	511171	1	0.304102	0.695898	0.184858	0.101842	71.8139	0.583902	139892	1162497	0	511171	1	0.30542	0.69458	0.193987	0.107412	71.8139
0.583903	52020	1250363	0	511177	1	0.290188	0.709812	0.0768161	0.0399422	71.8136	0.583903	132638	1169745	0	511177	1	0.304105	0.695895	0.184859	0.101843	71.8136	0.583903	139892	1162491	0	511177	1	0.305423	0.694577	0.193988	0.107412	71.8136
0.583904	52020	1250353	0	511187	1	0.290193	0.709807	0.0768167	0.0399425	71.8131	0.583904	132638	1169735	0	511187	1	0.304111	0.695889	0.18486	0.101843	71.8131	0.583904	139892	1162481	0	511187	1	0.305429	0.694571	0.193989	0.107413	71.8131
0.583905	52020	1250341	0	511199	1	0.2902	0.7098	0.0768174	0.0399428	71.8124	0.583905	132638	1169723	0	511199	1	0.304118	0.695882	0.184861	0.101844	71.8124	0.583905	139892	1162469	0	511199	1	0.305436	0.694564	0.193991	0.107414	71.8124
0.583906	52020	1250330	0	511210	1	0.290206	0.709794	0.076818	0.0399432	71.8118	0.583906	132638	1169712	0	511210	1	0.304125	0.695875	0.184863	0.101845	71.8118	0.583906	139892	1162458	0	511210	1	0.305443	0.694557	0.193992	0.107415	71.8118
0.583907	52020	1250320	0	511220	1	0.290212	0.709788	0.0768186	0.0399435	71.8112	0.583907	132638	1169702	0	511220	1	0.304131	0.695869	0.184864	0.101846	71.8112	0.583907	139892	1162448	0	511220	1	0.305449	0.694551	0.193994	0.107416	71.8112
0.583908	52020	1250315	0	511225	1	0.290215	0.709785	0.0768189	0.0399436	71.811	0.583908	132638	1169697	0	511225	1	0.304134	0.695866	0.184865	0.101846	71.811	0.583908	139892	1162443	0	511225	1	0.305452	0.694548	0.193994	0.107416	71.811
0.583909	52020	1250304	0	511236	1	0.290221	0.709779	0.0768195	0.039944	71.8104	0.583909	132638	1169686	0	511236	1	0.30414	0.69586	0.184866	0.101847	71.8104	0.583909	139892	1162432	0	511236	1	0.305458	0.694542	0.193996	0.107417	71.8104
0.58391	52020	1250294	0	511246	1	0.290227	0.709773	0.07682	0.0399443	71.8098	0.58391	132638	1169676	0	511246	1	0.304146	0.695854	0.184868	0.101848	71.8098	0.58391	139892	1162422	0	511246	1	0.305464	0.694536	0.193997	0.107418	71.8098
0.583911	52020	1250283	0	511257	1	0.290233	0.709767	0.0768207	0.0399446	71.8092	0.583911	132638	1169665	0	511257	1	0.304153	0.695847	0.184869	0.101849	71.8092	0.583911	139892	1162411	0	511257	1	0.305471	0.694529	0.193999	0.107419	71.8092
0.583912	52020	1250271	0	511269	1	0.29024	0.70976	0.0768214	0.039945	71.8085	0.583912	132638	1169653	0	511269	1	0.30416	0.69584	0.18487	0.10185	71.8085	0.583912	139892	1162399	0	511269	1	0.305478	0.694522	0.194	0.10742	71.8085
0.583913	52020	1250265	0	511275	1	0.290243	0.709757	0.0768217	0.0399452	71.8082	0.583913	132638	1169647	0	511275	1	0.304163	0.695837	0.184871	0.10185	71.8082	0.583913	139892	1162393	0	511275	1	0.305482	0.694518	0.194001	0.10742	71.8082
0.583914	52020	1250261	0	511279	1	0.290245	0.709755	0.0768219	0.0399453	71.808	0.583914	132638	1169643	0	511279	1	0.304166	0.695834	0.184872	0.101851	71.808	0.583914	139892	1162389	0	511279	1	0.305484	0.694516	0.194002	0.107421	71.808
0.583915	52020	1250251	0	511289	1	0.290251	0.709749	0.0768225	0.0399456	71.8074	0.583915	132638	1169633	0	511289	1	0.304172	0.695828	0.184873	0.101851	71.8074	0.583915	139892	1162379	0	511289	1	0.30549	0.69451	0.194003	0.107422	71.8074
0.583916	52020	1250239	0	511301	1	0.290258	0.709742	0.0768232	0.039946	71.8068	0.583916	132638	1169621	0	511301	1	0.304179	0.695821	0.184875	0.101852	71.8068	0.583916	139892	1162367	0	511301	1	0.305497	0.694503	0.194005	0.107423	71.8068
0.583917	52020	1250228	0	511312	1	0.290264	0.709736	0.0768238	0.0399463	71.8062	0.583917	132638	1169610	0	511312	1	0.304185	0.695815	0.184876	0.101853	71.8062	0.583917	139892	1162356	0	511312	1	0.305504	0.694496	0.194006	0.107423	71.8062
0.583918	52020	1250216	0	511324	1	0.290271	0.709729	0.0768245	0.0399467	71.8055	0.583918	132638	1169598	0	511324	1	0.304193	0.695807	0.184878	0.101854	71.8055	0.583918	139892	1162344	0	511324	1	0.305511	0.694489	0.194008	0.107424	71.8055
0.583919	52020	1250209	0	511331	1	0.290275	0.709725	0.0768249	0.0399469	71.8051	0.583919	132638	1169591	0	511331	1	0.304197	0.695803	0.184878	0.101855	71.8051	0.583919	139892	1162337	0	511331	1	0.305515	0.694485	0.194009	0.107425	71.8051
0.58392	52020	1250200	0	511340	1	0.29028	0.70972	0.0768254	0.0399472	71.8046	0.58392	132638	1169582	0	511340	1	0.304202	0.695798	0.18488	0.101855	71.8046	0.58392	139892	1162328	0	511340	1	0.305521	0.694479	0.19401	0.107426	71.8046
0.583921	52020	1250187	0	511353	1	0.290287	0.709713	0.0768261	0.0399476	71.8039	0.583921	132638	1169569	0	511353	1	0.30421	0.69579	0.184881	0.101856	71.8039	0.583921	139892	1162315	0	511353	1	0.305528	0.694472	0.194012	0.107427	71.8039
0.583922	52020	1250178	0	511362	1	0.290293	0.709707	0.0768266	0.0399478	71.8034	0.583922	132638	1169560	0	511362	1	0.304215	0.695785	0.184882	0.101857	71.8034	0.583922	139892	1162306	0	511362	1	0.305534	0.694466	0.194013	0.107428	71.8034
0.583923	52020	1250164	0	511376	1	0.290301	0.709699	0.0768274	0.0399483	71.8026	0.583923	132638	1169546	0	511376	1	0.304224	0.695776	0.184884	0.101858	71.8026	0.583923	139892	1162292	0	511376	1	0.305542	0.694458	0.194015	0.107429	71.8026
0.583924	52020	1250155	0	511385	1	0.290306	0.709694	0.0768279	0.0399485	71.8021	0.583924	132638	1169537	0	511385	1	0.304229	0.695771	0.184885	0.101859	71.8021	0.583924	139892	1162283	0	511385	1	0.305547	0.694453	0.194016	0.107429	71.8021
0.583925	52020	1250146	0	511394	1	0.290311	0.709689	0.0768284	0.0399488	71.8016	0.583925	132638	1169528	0	511394	1	0.304234	0.695766	0.184887	0.10186	71.8016	0.583925	139892	1162274	0	511394	1	0.305553	0.694447	0.194017	0.10743	71.8016
0.583926	52020	1250140	0	511400	1	0.290314	0.709686	0.0768288	0.039949	71.8013	0.583926	132638	1169522	0	511400	1	0.304238	0.695762	0.184887	0.10186	71.8013	0.583926	139892	1162268	0	511400	1	0.305556	0.694444	0.194018	0.107431	71.8013
0.583927	52020	1250134	0	511406	1	0.290318	0.709682	0.0768291	0.0399492	71.801	0.583927	132638	1169516	0	511406	1	0.304241	0.695759	0.184888	0.10186	71.801	0.583927	139892	1162262	0	511406	1	0.30556	0.69444	0.194019	0.107431	71.801
0.583928	52020	1250126	0	511414	1	0.290322	0.709678	0.0768296	0.0399494	71.8005	0.583928	132638	1169508	0	511414	1	0.304246	0.695754	0.184889	0.101861	71.8005	0.583928	139892	1162254	0	511414	1	0.305565	0.694435	0.19402	0.107432	71.8005
0.583929	52020	1250120	0	511420	1	0.290326	0.709674	0.0768299	0.0399496	71.8002	0.583929	132638	1169502	0	511420	1	0.30425	0.69575	0.18489	0.101862	71.8002	0.583929	139892	1162248	0	511420	1	0.305568	0.694432	0.194021	0.107432	71.8002
0.58393	52020	1250115	0	511425	1	0.290328	0.709672	0.0768302	0.0399498	71.7999	0.58393	132638	1169497	0	511425	1	0.304253	0.695747	0.184891	0.101862	71.7999	0.58393	139892	1162243	0	511425	1	0.305571	0.694429	0.194021	0.107433	71.7999
0.583931	52020	1250103	0	511437	1	0.290335	0.709665	0.0768309	0.0399501	71.7993	0.583931	132638	1169485	0	511437	1	0.30426	0.69574	0.184892	0.101863	71.7993	0.583931	139892	1162231	0	511437	1	0.305579	0.694421	0.194023	0.107434	71.7993
0.583932	52020	1250096	0	511444	1	0.290339	0.709661	0.0768313	0.0399504	71.7989	0.583932	132638	1169478	0	511444	1	0.304264	0.695736	0.184893	0.101863	71.7989	0.583932	139892	1162224	0	511444	1	0.305583	0.694417	0.194024	0.107434	71.7989
0.583933	52020	1250086	0	511454	1	0.290345	0.709655	0.0768318	0.0399507	71.7983	0.583933	132638	1169468	0	511454	1	0.30427	0.69573	0.184894	0.101864	71.7983	0.583933	139892	1162214	0	511454	1	0.305589	0.694411	0.194025	0.107435	71.7983
0.583934	52020	1250080	0	511460	1	0.290348	0.709652	0.0768322	0.0399508	71.798	0.583934	132638	1169462	0	511460	1	0.304273	0.695727	0.184895	0.101865	71.798	0.583934	139892	1162208	0	511460	1	0.305592	0.694408	0.194026	0.107436	71.798
0.583935	52020	1250071	0	511469	1	0.290353	0.709647	0.0768327	0.0399511	71.7975	0.583935	132638	1169453	0	511469	1	0.304279	0.695721	0.184896	0.101865	71.7975	0.583935	139892	1162199	0	511469	1	0.305598	0.694402	0.194027	0.107436	71.7975
0.583936	52020	1250057	0	511483	1	0.290361	0.709639	0.0768335	0.0399516	71.7967	0.583936	132638	1169439	0	511483	1	0.304287	0.695713	0.184898	0.101866	71.7967	0.583936	139892	1162185	0	511483	1	0.305606	0.694394	0.194029	0.107438	71.7967
0.583937	52020	1250049	0	511491	1	0.290366	0.709634	0.0768339	0.0399518	71.7963	0.583937	132638	1169431	0	511491	1	0.304292	0.695708	0.184899	0.101867	71.7963	0.583937	139892	1162177	0	511491	1	0.305611	0.694389	0.19403	0.107438	71.7963
0.583938	52020	1250036	0	511504	1	0.290373	0.709627	0.0768347	0.0399522	71.7956	0.583938	132638	1169418	0	511504	1	0.3043	0.6957	0.184901	0.101868	71.7956	0.583938	139892	1162164	0	511504	1	0.305619	0.694381	0.194032	0.107439	71.7956
0.583939	52020	1250031	0	511509	1	0.290376	0.709624	0.076835	0.0399524	71.7953	0.583939	132638	1169413	0	511509	1	0.304303	0.695697	0.184901	0.101869	71.7953	0.583939	139892	1162159	0	511509	1	0.305622	0.694378	0.194033	0.10744	71.7953
0.58394	52020	1250022	0	511518	1	0.290381	0.709619	0.0768355	0.0399526	71.7948	0.58394	132638	1169404	0	511518	1	0.304308	0.695692	0.184903	0.101869	71.7948	0.58394	139892	1162150	0	511518	1	0.305627	0.694373	0.194034	0.10744	71.7948
0.583941	52020	1250012	0	511528	1	0.290387	0.709613	0.076836	0.0399529	71.7943	0.583941	132638	1169394	0	511528	1	0.304314	0.695686	0.184904	0.10187	71.7943	0.583941	139892	1162140	0	511528	1	0.305633	0.694367	0.194035	0.107441	71.7943
0.583942	52020	1249999	0	511541	1	0.290394	0.709606	0.0768368	0.0399533	71.7935	0.583942	132638	1169381	0	511541	1	0.304322	0.695678	0.184906	0.101871	71.7935	0.583942	139892	1162127	0	511541	1	0.305641	0.694359	0.194037	0.107442	71.7935
0.583943	52020	1249989	0	511551	1	0.2904	0.7096	0.0768373	0.0399536	71.793	0.583943	132638	1169371	0	511551	1	0.304328	0.695672	0.184907	0.101872	71.793	0.583943	139892	1162117	0	511551	1	0.305647	0.694353	0.194038	0.107443	71.793
0.583944	52020	1249977	0	511563	1	0.290407	0.709593	0.076838	0.039954	71.7923	0.583944	132638	1169359	0	511563	1	0.304335	0.695665	0.184908	0.101873	71.7923	0.583944	139892	1162105	0	511563	1	0.305654	0.694346	0.19404	0.107444	71.7923
0.583945	52020	1249967	0	511573	1	0.290412	0.709588	0.0768386	0.0399543	71.7918	0.583945	132638	1169349	0	511573	1	0.304341	0.695659	0.18491	0.101874	71.7918	0.583945	139892	1162095	0	511573	1	0.30566	0.69434	0.194041	0.107445	71.7918
0.583946	52020	1249962	0	511578	1	0.290415	0.709585	0.0768389	0.0399545	71.7915	0.583946	132638	1169344	0	511578	1	0.304344	0.695656	0.18491	0.101874	71.7915	0.583946	139892	1162090	0	511578	1	0.305663	0.694337	0.194042	0.107445	71.7915
0.583947	52020	1249955	0	511585	1	0.290419	0.709581	0.0768393	0.0399547	71.7911	0.583947	132638	1169337	0	511585	1	0.304348	0.695652	0.184911	0.101874	71.7911	0.583947	139892	1162083	0	511585	1	0.305667	0.694333	0.194043	0.107446	71.7911
0.583948	52020	1249942	0	511598	1	0.290427	0.709573	0.07684	0.0399551	71.7904	0.583948	132638	1169324	0	511598	1	0.304356	0.695644	0.184913	0.101875	71.7904	0.583948	139892	1162070	0	511598	1	0.305675	0.694325	0.194045	0.107447	71.7904
0.583949	52020	1249932	0	511608	1	0.290432	0.709568	0.0768406	0.0399554	71.7898	0.583949	132638	1169314	0	511608	1	0.304362	0.695638	0.184914	0.101876	71.7898	0.583949	139892	1162060	0	511608	1	0.305681	0.694319	0.194046	0.107448	71.7898
0.58395	52020	1249927	0	511613	1	0.290435	0.709565	0.0768409	0.0399555	71.7896	0.58395	132638	1169309	0	511613	1	0.304365	0.695635	0.184915	0.101877	71.7896	0.58395	139892	1162055	0	511613	1	0.305684	0.694316	0.194047	0.107448	71.7896
0.583951	52020	1249919	0	511621	1	0.29044	0.70956	0.0768413	0.0399558	71.7891	0.583951	132638	1169301	0	511621	1	0.304369	0.695631	0.184916	0.101877	71.7891	0.583951	139892	1162047	0	511621	1	0.305688	0.694312	0.194048	0.107449	71.7891
0.583952	52020	1249913	0	511627	1	0.290443	0.709557	0.0768417	0.039956	71.7888	0.583952	132638	1169295	0	511627	1	0.304373	0.695627	0.184917	0.101878	71.7888	0.583952	139892	1162041	0	511627	1	0.305692	0.694308	0.194049	0.107449	71.7888
0.583953	52020	1249908	0	511632	1	0.290446	0.709554	0.0768419	0.0399561	71.7885	0.583953	132638	1169290	0	511632	1	0.304376	0.695624	0.184917	0.101878	71.7885	0.583953	139892	1162036	0	511632	1	0.305695	0.694305	0.194049	0.10745	71.7885
0.583954	52020	1249897	0	511643	1	0.290452	0.709548	0.0768426	0.0399565	71.7879	0.583954	132638	1169279	0	511643	1	0.304382	0.695618	0.184919	0.101879	71.7879	0.583954	139892	1162025	0	511643	1	0.305702	0.694298	0.194051	0.107451	71.7879
0.583955	52020	1249888	0	511652	1	0.290457	0.709543	0.0768431	0.0399567	71.7874	0.583955	132638	1169270	0	511652	1	0.304388	0.695612	0.18492	0.10188	71.7874	0.583955	139892	1162016	0	511652	1	0.305707	0.694293	0.194052	0.107452	71.7874
0.583956	52020	1249869	0	511671	1	0.290468	0.709532	0.0768442	0.0399573	71.7864	0.583956	132638	1169251	0	511671	1	0.304399	0.695601	0.184922	0.101881	71.7864	0.583956	139892	1161997	0	511671	1	0.305718	0.694282	0.194054	0.107453	71.7864
0.583957	52020	1249854	0	511686	1	0.290477	0.709523	0.076845	0.0399578	71.7855	0.583957	132638	1169236	0	511686	1	0.304408	0.695592	0.184924	0.101882	71.7855	0.583957	139892	1161982	0	511686	1	0.305727	0.694273	0.194056	0.107454	71.7855
0.583958	52020	1249845	0	511695	1	0.290482	0.709518	0.0768455	0.0399581	71.7851	0.583958	132638	1169227	0	511695	1	0.304413	0.695587	0.184925	0.101883	71.7851	0.583958	139892	1161973	0	511695	1	0.305733	0.694267	0.194058	0.107455	71.7851
0.583959	52020	1249833	0	511707	1	0.290488	0.709512	0.0768462	0.0399584	71.7844	0.583959	132638	1169215	0	511707	1	0.30442	0.69558	0.184927	0.101884	71.7844	0.583959	139892	1161961	0	511707	1	0.30574	0.69426	0.194059	0.107456	71.7844
0.58396	52020	1249823	0	511717	1	0.290494	0.709506	0.0768468	0.0399587	71.7838	0.58396	132638	1169205	0	511717	1	0.304426	0.695574	0.184928	0.101885	71.7838	0.58396	139892	1161951	0	511717	1	0.305746	0.694254	0.194061	0.107457	71.7838
0.583961	52020	1249816	0	511724	1	0.290498	0.709502	0.0768472	0.039959	71.7835	0.583961	132638	1169198	0	511724	1	0.304431	0.695569	0.184929	0.101885	71.7835	0.583961	139892	1161944	0	511724	1	0.30575	0.69425	0.194062	0.107457	71.7835
0.583962	52020	1249802	0	511738	1	0.290506	0.709494	0.076848	0.0399594	71.7827	0.583962	132638	1169184	0	511738	1	0.304439	0.695561	0.184931	0.101886	71.7827	0.583962	139892	1161930	0	511738	1	0.305758	0.694242	0.194063	0.107459	71.7827
0.583963	52020	1249792	0	511748	1	0.290512	0.709488	0.0768485	0.0399597	71.7821	0.583963	132638	1169174	0	511748	1	0.304445	0.695555	0.184932	0.101887	71.7821	0.583963	139892	1161920	0	511748	1	0.305764	0.694236	0.194065	0.107459	71.7821
0.583964	52020	1249785	0	511755	1	0.290516	0.709484	0.0768489	0.0399599	71.7817	0.583964	132638	1169167	0	511755	1	0.304449	0.695551	0.184933	0.101888	71.7817	0.583964	139892	1161913	0	511755	1	0.305769	0.694231	0.194066	0.10746	71.7817
0.583965	52020	1249771	0	511769	1	0.290524	0.709476	0.0768497	0.0399603	71.781	0.583965	132638	1169153	0	511769	1	0.304457	0.695543	0.184935	0.101889	71.781	0.583965	139892	1161899	0	511769	1	0.305777	0.694223	0.194068	0.107461	71.781
0.583966	52020	1249765	0	511775	1	0.290527	0.709473	0.0768501	0.0399605	71.7806	0.583966	132638	1169147	0	511775	1	0.304461	0.695539	0.184936	0.101889	71.7806	0.583966	139892	1161893	0	511775	1	0.30578	0.69422	0.194068	0.107462	71.7806
0.583967	52020	1249754	0	511786	1	0.290533	0.709467	0.0768507	0.0399609	71.78	0.583967	132638	1169136	0	511786	1	0.304467	0.695533	0.184937	0.10189	71.78	0.583967	139892	1161882	0	511786	1	0.305787	0.694213	0.19407	0.107463	71.78
0.583968	52020	1249749	0	511791	1	0.290536	0.709464	0.076851	0.039961	71.7798	0.583968	132638	1169131	0	511791	1	0.30447	0.69553	0.184938	0.101891	71.7798	0.583968	139892	1161877	0	511791	1	0.30579	0.69421	0.194071	0.107463	71.7798
0.583969	52020	1249738	0	511802	1	0.290542	0.709458	0.0768516	0.0399613	71.7792	0.583969	132638	1169120	0	511802	1	0.304477	0.695523	0.184939	0.101891	71.7792	0.583969	139892	1161866	0	511802	1	0.305797	0.694203	0.194072	0.107464	71.7792
0.58397	52020	1249732	0	511808	1	0.290546	0.709454	0.0768519	0.0399615	71.7788	0.58397	132638	1169114	0	511808	1	0.304481	0.695519	0.18494	0.101892	71.7788	0.58397	139892	1161860	0	511808	1	0.3058	0.6942	0.194073	0.107464	71.7788
0.583971	52020	1249720	0	511820	1	0.290553	0.709447	0.0768526	0.0399619	71.7782	0.583971	132638	1169102	0	511820	1	0.304488	0.695512	0.184941	0.101893	71.7782	0.583971	139892	1161848	0	511820	1	0.305807	0.694193	0.194074	0.107465	71.7782
0.583972	52020	1249708	0	511832	1	0.290559	0.709441	0.0768533	0.0399623	71.7775	0.583972	132638	1169090	0	511832	1	0.304495	0.695505	0.184943	0.101894	71.7775	0.583972	139892	1161836	0	511832	1	0.305815	0.694185	0.194076	0.107466	71.7775
0.583973	52020	1249704	0	511836	1	0.290562	0.709438	0.0768535	0.0399624	71.7773	0.583973	132638	1169086	0	511836	1	0.304497	0.695503	0.184944	0.101894	71.7773	0.583973	139892	1161832	0	511836	1	0.305817	0.694183	0.194077	0.107467	71.7773
0.583974	52020	1249693	0	511847	1	0.290568	0.709432	0.0768542	0.0399627	71.7767	0.583974	132638	1169075	0	511847	1	0.304504	0.695496	0.184945	0.101895	71.7767	0.583974	139892	1161821	0	511847	1	0.305823	0.694177	0.194078	0.107468	71.7767
0.583975	52020	1249681	0	511859	1	0.290575	0.709425	0.0768548	0.0399631	71.776	0.583975	132638	1169063	0	511859	1	0.304511	0.695489	0.184947	0.101896	71.776	0.583975	139892	1161809	0	511859	1	0.305831	0.694169	0.19408	0.107469	71.776
0.583976	52020	1249677	0	511863	1	0.290577	0.709423	0.0768551	0.0399632	71.7758	0.583976	132638	1169059	0	511863	1	0.304513	0.695487	0.184947	0.101896	71.7758	0.583976	139892	1161805	0	511863	1	0.305833	0.694167	0.19408	0.107469	71.7758
0.583977	52020	1249672	0	511868	1	0.29058	0.70942	0.0768553	0.0399634	71.7755	0.583977	132638	1169054	0	511868	1	0.304516	0.695484	0.184948	0.101897	71.7755	0.583977	139892	1161800	0	511868	1	0.305836	0.694164	0.194081	0.107469	71.7755
0.583978	52020	1249663	0	511877	1	0.290585	0.709415	0.0768559	0.0399636	71.775	0.583978	132638	1169045	0	511877	1	0.304522	0.695478	0.184949	0.101897	71.775	0.583978	139892	1161791	0	511877	1	0.305841	0.694159	0.194082	0.10747	71.775
0.583979	52020	1249648	0	511892	1	0.290593	0.709407	0.0768567	0.0399641	71.7742	0.583979	132638	1169030	0	511892	1	0.30453	0.69547	0.184951	0.101898	71.7742	0.583979	139892	1161776	0	511892	1	0.30585	0.69415	0.194084	0.107471	71.7742
0.58398	52020	1249635	0	511905	1	0.290601	0.709399	0.0768574	0.0399645	71.7735	0.58398	132638	1169017	0	511905	1	0.304538	0.695462	0.184952	0.1019	71.7735	0.58398	139892	1161763	0	511905	1	0.305858	0.694142	0.194086	0.107472	71.7735
0.583981	52020	1249628	0	511912	1	0.290605	0.709395	0.0768578	0.0399647	71.7731	0.583981	132638	1169010	0	511912	1	0.304542	0.695458	0.184953	0.1019	71.7731	0.583981	139892	1161756	0	511912	1	0.305862	0.694138	0.194087	0.107473	71.7731
0.583982	52020	1249621	0	511919	1	0.290609	0.709391	0.0768582	0.0399649	71.7727	0.583982	132638	1169003	0	511919	1	0.304547	0.695453	0.184954	0.101901	71.7727	0.583982	139892	1161749	0	511919	1	0.305867	0.694133	0.194088	0.107474	71.7727
0.583983	52020	1249612	0	511928	1	0.290614	0.709386	0.0768587	0.0399652	71.7722	0.583983	132638	1168994	0	511928	1	0.304552	0.695448	0.184955	0.101901	71.7722	0.583983	139892	1161740	0	511928	1	0.305872	0.694128	0.194089	0.107474	71.7722
0.583984	52020	1249600	0	511940	1	0.290621	0.709379	0.0768594	0.0399656	71.7715	0.583984	132638	1168982	0	511940	1	0.304559	0.695441	0.184957	0.101902	71.7715	0.583984	139892	1161728	0	511940	1	0.305879	0.694121	0.194091	0.107475	71.7715
0.583985	52020	1249590	0	511950	1	0.290626	0.709374	0.07686	0.0399659	71.771	0.583985	132638	1168972	0	511950	1	0.304565	0.695435	0.184958	0.101903	71.771	0.583985	139892	1161718	0	511950	1	0.305885	0.694115	0.194092	0.107476	71.771
0.583986	52020	1249580	0	511960	1	0.290632	0.709368	0.0768606	0.0399662	71.7704	0.583986	132638	1168962	0	511960	1	0.304571	0.695429	0.18496	0.101904	71.7704	0.583986	139892	1161708	0	511960	1	0.305891	0.694109	0.194093	0.107477	71.7704
0.583987	52020	1249571	0	511969	1	0.290637	0.709363	0.0768611	0.0399665	71.7699	0.583987	132638	1168953	0	511969	1	0.304576	0.695424	0.184961	0.101905	71.7699	0.583987	139892	1161699	0	511969	1	0.305896	0.694104	0.194095	0.107478	71.7699
0.583988	52020	1249559	0	511981	1	0.290644	0.709356	0.0768618	0.0399668	71.7693	0.583988	132638	1168941	0	511981	1	0.304583	0.695417	0.184962	0.101905	71.7693	0.583988	139892	1161687	0	511981	1	0.305904	0.694096	0.194096	0.107479	71.7693
0.583989	52020	1249551	0	511989	1	0.290649	0.709351	0.0768622	0.0399671	71.7688	0.583989	132638	1168933	0	511989	1	0.304588	0.695412	0.184963	0.101906	71.7688	0.583989	139892	1161679	0	511989	1	0.305908	0.694092	0.194097	0.107479	71.7688
0.58399	52020	1249541	0	511999	1	0.290654	0.709346	0.0768628	0.0399674	71.7683	0.58399	132638	1168923	0	511999	1	0.304594	0.695406	0.184965	0.101907	71.7683	0.58399	139892	1161669	0	511999	1	0.305914	0.694086	0.194099	0.10748	71.7683
0.583991	52020	1249532	0	512008	1	0.290659	0.709341	0.0768633	0.0399677	71.7678	0.583991	132638	1168914	0	512008	1	0.304599	0.695401	0.184966	0.101908	71.7678	0.583991	139892	1161660	0	512008	1	0.30592	0.69408	0.1941	0.107481	71.7678
0.583992	52020	1249523	0	512017	1	0.290664	0.709336	0.0768638	0.0399679	71.7673	0.583992	132638	1168905	0	512017	1	0.304605	0.695395	0.184967	0.101908	71.7673	0.583992	139892	1161651	0	512017	1	0.305925	0.694075	0.194101	0.107482	71.7673
0.583993	52020	1249512	0	512028	1	0.290671	0.709329	0.0768644	0.0399683	71.7667	0.583993	132638	1168894	0	512028	1	0.304611	0.695389	0.184968	0.101909	71.7667	0.583993	139892	1161640	0	512028	1	0.305932	0.694068	0.194102	0.107483	71.7667
0.583994	52020	1249500	0	512040	1	0.290677	0.709323	0.0768651	0.0399687	71.766	0.583994	132638	1168882	0	512040	1	0.304619	0.695381	0.18497	0.10191	71.766	0.583994	139892	1161628	0	512040	1	0.305939	0.694061	0.194104	0.107484	71.766
0.583995	52020	1249496	0	512044	1	0.29068	0.70932	0.0768653	0.0399688	71.7658	0.583995	132638	1168878	0	512044	1	0.304621	0.695379	0.18497	0.10191	71.7658	0.583995	139892	1161624	0	512044	1	0.305941	0.694059	0.194105	0.107484	71.7658
0.583996	52020	1249488	0	512052	1	0.290684	0.709316	0.0768658	0.039969	71.7654	0.583996	132638	1168870	0	512052	1	0.304626	0.695374	0.184971	0.101911	71.7654	0.583996	139892	1161616	0	512052	1	0.305946	0.694054	0.194106	0.107485	71.7654
0.583997	52020	1249477	0	512063	1	0.290691	0.709309	0.0768664	0.0399694	71.7648	0.583997	132638	1168859	0	512063	1	0.304632	0.695368	0.184973	0.101912	71.7648	0.583997	139892	1161605	0	512063	1	0.305953	0.694047	0.194107	0.107485	71.7648
0.583998	52020	1249468	0	512072	1	0.290696	0.709304	0.0768669	0.0399696	71.7643	0.583998	132638	1168850	0	512072	1	0.304638	0.695362	0.184974	0.101913	71.7643	0.583998	139892	1161596	0	512072	1	0.305958	0.694042	0.194108	0.107486	71.7643
0.583999	52020	1249455	0	512085	1	0.290703	0.709297	0.0768677	0.03997	71.7635	0.583999	132638	1168837	0	512085	1	0.304645	0.695355	0.184976	0.101914	71.7635	0.583999	139892	1161583	0	512085	1	0.305966	0.694034	0.19411	0.107487	71.7635
0.584	52020	1249445	0	512095	1	0.290709	0.709291	0.0768682	0.0399703	71.763	0.584	132638	1168827	0	512095	1	0.304651	0.695349	0.184977	0.101914	71.763	0.584	139892	1161573	0	512095	1	0.305972	0.694028	0.194112	0.107488	71.763
0.584001	52020	1249437	0	512103	1	0.290713	0.709287	0.0768687	0.0399706	71.7626	0.584001	132638	1168819	0	512103	1	0.304656	0.695344	0.184978	0.101915	71.7626	0.584001	139892	1161565	0	512103	1	0.305976	0.694024	0.194113	0.107489	71.7626
0.584002	52020	1249421	0	512119	1	0.290722	0.709278	0.0768696	0.0399711	71.7617	0.584002	132638	1168803	0	512119	1	0.304666	0.695334	0.18498	0.101916	71.7617	0.584002	139892	1161549	0	512119	1	0.305986	0.694014	0.194115	0.10749	71.7617
0.584003	52020	1249410	0	512130	1	0.290729	0.709271	0.0768702	0.0399714	71.7611	0.584003	132638	1168792	0	512130	1	0.304672	0.695328	0.184981	0.101917	71.7611	0.584003	139892	1161538	0	512130	1	0.305993	0.694007	0.194116	0.107491	71.7611
0.584004	52020	1249400	0	512140	1	0.290734	0.709266	0.0768708	0.0399717	71.7605	0.584004	132638	1168782	0	512140	1	0.304678	0.695322	0.184983	0.101918	71.7605	0.584004	139892	1161528	0	512140	1	0.305999	0.694001	0.194118	0.107492	71.7605
0.584005	52020	1249388	0	512152	1	0.290741	0.709259	0.0768715	0.0399721	71.7599	0.584005	132638	1168770	0	512152	1	0.304685	0.695315	0.184984	0.101919	71.7599	0.584005	139892	1161516	0	512152	1	0.306006	0.693994	0.194119	0.107493	71.7599
0.584006	52020	1249371	0	512169	1	0.290751	0.709249	0.0768724	0.0399726	71.7589	0.584006	132638	1168753	0	512169	1	0.304695	0.695305	0.184986	0.10192	71.7589	0.584006	139892	1161499	0	512169	1	0.306016	0.693984	0.194121	0.107494	71.7589
0.584007	52020	1249363	0	512177	1	0.290755	0.709245	0.0768729	0.0399729	71.7585	0.584007	132638	1168745	0	512177	1	0.3047	0.6953	0.184988	0.101921	71.7585	0.584007	139892	1161491	0	512177	1	0.306021	0.693979	0.194123	0.107495	71.7585
0.584008	52020	1249356	0	512184	1	0.290759	0.709241	0.0768733	0.0399731	71.7581	0.584008	132638	1168738	0	512184	1	0.304704	0.695296	0.184988	0.101921	71.7581	0.584008	139892	1161484	0	512184	1	0.306025	0.693975	0.194124	0.107495	71.7581
0.584009	52020	1249345	0	512195	1	0.290765	0.709235	0.0768739	0.0399734	71.7575	0.584009	132638	1168727	0	512195	1	0.304711	0.695289	0.18499	0.101922	71.7575	0.584009	139892	1161473	0	512195	1	0.306031	0.693969	0.194125	0.107496	71.7575
0.58401	52020	1249337	0	512203	1	0.29077	0.70923	0.0768744	0.0399737	71.757	0.58401	132638	1168719	0	512203	1	0.304716	0.695284	0.184991	0.101923	71.757	0.58401	139892	1161465	0	512203	1	0.306036	0.693964	0.194126	0.107497	71.757
0.584011	52020	1249328	0	512212	1	0.290775	0.709225	0.0768749	0.0399739	71.7565	0.584011	132638	1168710	0	512212	1	0.304721	0.695279	0.184992	0.101924	71.7565	0.584011	139892	1161456	0	512212	1	0.306042	0.693958	0.194127	0.107498	71.7565
0.584012	52020	1249318	0	512222	1	0.290781	0.709219	0.0768754	0.0399742	71.756	0.584012	132638	1168700	0	512222	1	0.304727	0.695273	0.184993	0.101924	71.756	0.584012	139892	1161446	0	512222	1	0.306048	0.693952	0.194129	0.107499	71.756
0.584013	52020	1249312	0	512228	1	0.290784	0.709216	0.0768758	0.0399744	71.7557	0.584013	132638	1168694	0	512228	1	0.30473	0.69527	0.184994	0.101925	71.7557	0.584013	139892	1161440	0	512228	1	0.306051	0.693949	0.194129	0.107499	71.7557
0.584014	52020	1249304	0	512236	1	0.290789	0.709211	0.0768762	0.0399747	71.7552	0.584014	132638	1168686	0	512236	1	0.304735	0.695265	0.184995	0.101925	71.7552	0.584014	139892	1161432	0	512236	1	0.306056	0.693944	0.194131	0.1075	71.7552
0.584015	52020	1249293	0	512247	1	0.290795	0.709205	0.0768769	0.039975	71.7546	0.584015	132638	1168675	0	512247	1	0.304742	0.695258	0.184997	0.101926	71.7546	0.584015	139892	1161421	0	512247	1	0.306062	0.693938	0.194132	0.107501	71.7546
0.584016	52020	1249283	0	512257	1	0.290801	0.709199	0.0768774	0.0399753	71.7541	0.584016	132638	1168665	0	512257	1	0.304748	0.695252	0.184998	0.101927	71.7541	0.584016	139892	1161411	0	512257	1	0.306068	0.693932	0.194133	0.107501	71.7541
0.584017	52020	1249281	0	512259	1	0.290802	0.709198	0.0768775	0.0399754	71.754	0.584017	132638	1168663	0	512259	1	0.304749	0.695251	0.184998	0.101927	71.754	0.584017	139892	1161409	0	512259	1	0.30607	0.69393	0.194134	0.107502	71.754
0.584018	52020	1249271	0	512269	1	0.290807	0.709193	0.0768781	0.0399757	71.7534	0.584018	132638	1168653	0	512269	1	0.304755	0.695245	0.184999	0.101928	71.7534	0.584018	139892	1161399	0	512269	1	0.306076	0.693924	0.194135	0.107502	71.7534
0.584019	52020	1249258	0	512282	1	0.290815	0.709185	0.0768789	0.0399761	71.7527	0.584019	132638	1168640	0	512282	1	0.304763	0.695237	0.185001	0.101929	71.7527	0.584019	139892	1161386	0	512282	1	0.306083	0.693917	0.194137	0.107504	71.7527
0.58402	52020	1249244	0	512296	1	0.290823	0.709177	0.0768796	0.0399765	71.7519	0.58402	132638	1168626	0	512296	1	0.304771	0.695229	0.185003	0.10193	71.7519	0.58402	139892	1161372	0	512296	1	0.306092	0.693908	0.194139	0.107505	71.7519
0.584021	52020	1249236	0	512304	1	0.290827	0.709173	0.0768801	0.0399768	71.7515	0.584021	132638	1168618	0	512304	1	0.304776	0.695224	0.185004	0.101931	71.7515	0.584021	139892	1161364	0	512304	1	0.306097	0.693903	0.19414	0.107505	71.7515
0.584022	52020	1249226	0	512314	1	0.290833	0.709167	0.0768807	0.0399771	71.7509	0.584022	132638	1168608	0	512314	1	0.304782	0.695218	0.185005	0.101932	71.7509	0.584022	139892	1161354	0	512314	1	0.306103	0.693897	0.194141	0.107506	71.7509
0.584023	52020	1249219	0	512321	1	0.290837	0.709163	0.0768811	0.0399773	71.7505	0.584023	132638	1168601	0	512321	1	0.304786	0.695214	0.185006	0.101932	71.7505	0.584023	139892	1161347	0	512321	1	0.306107	0.693893	0.194142	0.107507	71.7505
0.584024	52020	1249211	0	512329	1	0.290842	0.709158	0.0768815	0.0399775	71.7501	0.584024	132638	1168593	0	512329	1	0.30479	0.69521	0.185007	0.101933	71.7501	0.584024	139892	1161339	0	512329	1	0.306111	0.693889	0.194143	0.107507	71.7501
0.584025	52020	1249199	0	512341	1	0.290848	0.709152	0.0768822	0.0399779	71.7494	0.584025	132638	1168581	0	512341	1	0.304798	0.695202	0.185009	0.101934	71.7494	0.584025	139892	1161327	0	512341	1	0.306119	0.693881	0.194145	0.107508	71.7494
0.584026	52020	1249192	0	512348	1	0.290852	0.709148	0.0768826	0.0399781	71.749	0.584026	132638	1168574	0	512348	1	0.304802	0.695198	0.18501	0.101934	71.749	0.584026	139892	1161320	0	512348	1	0.306123	0.693877	0.194146	0.107509	71.749
0.584027	52020	1249182	0	512358	1	0.290858	0.709142	0.0768832	0.0399784	71.7485	0.584027	132638	1168564	0	512358	1	0.304808	0.695192	0.185011	0.101935	71.7485	0.584027	139892	1161310	0	512358	1	0.306129	0.693871	0.194147	0.10751	71.7485
0.584028	52020	1249171	0	512369	1	0.290864	0.709136	0.0768838	0.0399788	71.7479	0.584028	132638	1168553	0	512369	1	0.304814	0.695186	0.185012	0.101936	71.7479	0.584028	139892	1161299	0	512369	1	0.306135	0.693865	0.194148	0.107511	71.7479
0.584029	52020	1249161	0	512379	1	0.29087	0.70913	0.0768844	0.0399791	71.7473	0.584029	132638	1168543	0	512379	1	0.30482	0.69518	0.185014	0.101937	71.7473	0.584029	139892	1161289	0	512379	1	0.306141	0.693859	0.19415	0.107512	71.7473
0.58403	52020	1249155	0	512385	1	0.290873	0.709127	0.0768847	0.0399792	71.747	0.58403	132638	1168537	0	512385	1	0.304824	0.695176	0.185014	0.101937	71.747	0.58403	139892	1161283	0	512385	1	0.306145	0.693855	0.194151	0.107512	71.747
0.584031	52020	1249147	0	512393	1	0.290878	0.709122	0.0768852	0.0399795	71.7466	0.584031	132638	1168529	0	512393	1	0.304829	0.695171	0.185015	0.101938	71.7466	0.584031	139892	1161275	0	512393	1	0.30615	0.69385	0.194152	0.107513	71.7466
0.584032	52020	1249142	0	512398	1	0.290881	0.709119	0.0768854	0.0399796	71.7463	0.584032	132638	1168524	0	512398	1	0.304832	0.695168	0.185016	0.101938	71.7463	0.584032	139892	1161270	0	512398	1	0.306153	0.693847	0.194152	0.107513	71.7463
0.584033	52020	1249125	0	512415	1	0.29089	0.70911	0.0768864	0.0399802	71.7454	0.584033	132638	1168507	0	512415	1	0.304842	0.695158	0.185018	0.101939	71.7454	0.584033	139892	1161253	0	512415	1	0.306163	0.693837	0.194155	0.107515	71.7454
0.584034	52020	1249119	0	512421	1	0.290894	0.709106	0.0768868	0.0399804	71.745	0.584034	132638	1168501	0	512421	1	0.304845	0.695155	0.185019	0.10194	71.745	0.584034	139892	1161247	0	512421	1	0.306166	0.693834	0.194155	0.107515	71.745
0.584035	52020	1249111	0	512429	1	0.290898	0.709102	0.0768872	0.0399806	71.7446	0.584035	132638	1168493	0	512429	1	0.30485	0.69515	0.18502	0.101941	71.7446	0.584035	139892	1161239	0	512429	1	0.306171	0.693829	0.194157	0.107516	71.7446
0.584036	52020	1249093	0	512447	1	0.290909	0.709091	0.0768882	0.0399812	71.7436	0.584036	132638	1168475	0	512447	1	0.304861	0.695139	0.185022	0.101942	71.7436	0.584036	139892	1161221	0	512447	1	0.306182	0.693818	0.194159	0.107517	71.7436
0.584037	52020	1249084	0	512456	1	0.290914	0.709086	0.0768887	0.0399814	71.7431	0.584037	132638	1168466	0	512456	1	0.304866	0.695134	0.185024	0.101943	71.7431	0.584037	139892	1161212	0	512456	1	0.306187	0.693813	0.19416	0.107518	71.7431
0.584038	52020	1249076	0	512464	1	0.290918	0.709082	0.0768892	0.0399817	71.7426	0.584038	132638	1168458	0	512464	1	0.304871	0.695129	0.185025	0.101943	71.7426	0.584038	139892	1161204	0	512464	1	0.306192	0.693808	0.194161	0.107519	71.7426
0.584039	52020	1249071	0	512469	1	0.290921	0.709079	0.0768895	0.0399818	71.7424	0.584039	132638	1168453	0	512469	1	0.304874	0.695126	0.185025	0.101944	71.7424	0.584039	139892	1161199	0	512469	1	0.306195	0.693805	0.194162	0.107519	71.7424
0.58404	52020	1249062	0	512478	1	0.290926	0.709074	0.07689	0.0399821	71.7419	0.58404	132638	1168444	0	512478	1	0.304879	0.695121	0.185026	0.101944	71.7419	0.58404	139892	1161190	0	512478	1	0.306201	0.693799	0.194163	0.10752	71.7419
0.584041	52020	1249049	0	512491	1	0.290934	0.709066	0.0768907	0.0399825	71.7412	0.584041	132638	1168431	0	512491	1	0.304887	0.695113	0.185028	0.101945	71.7412	0.584041	139892	1161177	0	512491	1	0.306208	0.693792	0.194165	0.107521	71.7412
0.584042	52020	1249035	0	512505	1	0.290941	0.709059	0.0768915	0.0399829	71.7404	0.584042	132638	1168417	0	512505	1	0.304895	0.695105	0.18503	0.101946	71.7404	0.584042	139892	1161163	0	512505	1	0.306217	0.693783	0.194167	0.107522	71.7404
0.584043	52020	1249025	0	512515	1	0.290947	0.709053	0.0768921	0.0399832	71.7398	0.584043	132638	1168407	0	512515	1	0.304901	0.695099	0.185031	0.101947	71.7398	0.584043	139892	1161153	0	512515	1	0.306223	0.693777	0.194168	0.107523	71.7398
0.584044	52020	1249017	0	512523	1	0.290952	0.709048	0.0768925	0.0399835	71.7394	0.584044	132638	1168399	0	512523	1	0.304906	0.695094	0.185032	0.101948	71.7394	0.584044	139892	1161145	0	512523	1	0.306227	0.693773	0.194169	0.107523	71.7394
0.584045	52020	1249008	0	512532	1	0.290957	0.709043	0.0768931	0.0399838	71.7389	0.584045	132638	1168390	0	512532	1	0.304911	0.695089	0.185033	0.101949	71.7389	0.584045	139892	1161136	0	512532	1	0.306233	0.693767	0.19417	0.107524	71.7389
0.584046	52020	1249000	0	512540	1	0.290961	0.709039	0.0768935	0.039984	71.7385	0.584046	132638	1168382	0	512540	1	0.304916	0.695084	0.185034	0.101949	71.7385	0.584046	139892	1161128	0	512540	1	0.306238	0.693762	0.194171	0.107525	71.7385
0.584047	52020	1248994	0	512546	1	0.290965	0.709035	0.0768939	0.0399842	71.7381	0.584047	132638	1168376	0	512546	1	0.30492	0.69508	0.185035	0.10195	71.7381	0.584047	139892	1161122	0	512546	1	0.306241	0.693759	0.194172	0.107525	71.7381
0.584048	52020	1248984	0	512556	1	0.29097	0.70903	0.0768944	0.0399845	71.7376	0.584048	132638	1168366	0	512556	1	0.304926	0.695074	0.185036	0.10195	71.7376	0.584048	139892	1161112	0	512556	1	0.306247	0.693753	0.194174	0.107526	71.7376
0.584049	52020	1248968	0	512572	1	0.290979	0.709021	0.0768953	0.039985	71.7367	0.584049	132638	1168350	0	512572	1	0.304935	0.695065	0.185038	0.101952	71.7367	0.584049	139892	1161096	0	512572	1	0.306257	0.693743	0.194176	0.107528	71.7367
0.58405	52020	1248954	0	512586	1	0.290987	0.709013	0.0768961	0.0399854	71.7359	0.58405	132638	1168336	0	512586	1	0.304943	0.695057	0.18504	0.101953	71.7359	0.58405	139892	1161082	0	512586	1	0.306265	0.693735	0.194178	0.107529	71.7359
0.584051	52020	1248947	0	512593	1	0.290991	0.709009	0.0768965	0.0399856	71.7355	0.584051	132638	1168329	0	512593	1	0.304948	0.695052	0.185041	0.101953	71.7355	0.584051	139892	1161075	0	512593	1	0.306269	0.693731	0.194179	0.107529	71.7355
0.584052	52020	1248935	0	512605	1	0.290998	0.709002	0.0768972	0.039986	71.7349	0.584052	132638	1168317	0	512605	1	0.304955	0.695045	0.185043	0.101954	71.7349	0.584052	139892	1161063	0	512605	1	0.306276	0.693724	0.19418	0.10753	71.7349
0.584053	52020	1248924	0	512616	1	0.291004	0.708996	0.0768978	0.0399863	71.7343	0.584053	132638	1168306	0	512616	1	0.304961	0.695039	0.185044	0.101955	71.7343	0.584053	139892	1161052	0	512616	1	0.306283	0.693717	0.194182	0.107531	71.7343
0.584054	52020	1248914	0	512626	1	0.29101	0.70899	0.0768984	0.0399867	71.7337	0.584054	132638	1168296	0	512626	1	0.304967	0.695033	0.185045	0.101956	71.7337	0.584054	139892	1161042	0	512626	1	0.306289	0.693711	0.194183	0.107532	71.7337
0.584055	52020	1248900	0	512640	1	0.291018	0.708982	0.0768992	0.0399871	71.7329	0.584055	132638	1168282	0	512640	1	0.304975	0.695025	0.185047	0.101957	71.7329	0.584055	139892	1161028	0	512640	1	0.306297	0.693703	0.194185	0.107533	71.7329
0.584056	52020	1248887	0	512653	1	0.291025	0.708975	0.0768999	0.0399875	71.7322	0.584056	132638	1168269	0	512653	1	0.304983	0.695017	0.185049	0.101958	71.7322	0.584056	139892	1161015	0	512653	1	0.306305	0.693695	0.194187	0.107534	71.7322
0.584057	52020	1248885	0	512655	1	0.291027	0.708973	0.0769	0.0399875	71.7321	0.584057	132638	1168267	0	512655	1	0.304984	0.695016	0.185049	0.101958	71.7321	0.584057	139892	1161013	0	512655	1	0.306306	0.693694	0.194187	0.107534	71.7321
0.584058	52020	1248876	0	512664	1	0.291032	0.708968	0.0769006	0.0399878	71.7316	0.584058	132638	1168258	0	512664	1	0.30499	0.69501	0.18505	0.101959	71.7316	0.584058	139892	1161004	0	512664	1	0.306312	0.693688	0.194188	0.107535	71.7316
0.584059	52020	1248862	0	512678	1	0.29104	0.70896	0.0769014	0.0399883	71.7308	0.584059	132638	1168244	0	512678	1	0.304998	0.695002	0.185052	0.10196	71.7308	0.584059	139892	1160990	0	512678	1	0.30632	0.69368	0.19419	0.107536	71.7308
0.58406	52020	1248854	0	512686	1	0.291044	0.708956	0.0769018	0.0399885	71.7304	0.58406	132638	1168236	0	512686	1	0.305003	0.694997	0.185053	0.101961	71.7304	0.58406	139892	1160982	0	512686	1	0.306325	0.693675	0.194191	0.107537	71.7304
0.584061	52020	1248846	0	512694	1	0.291049	0.708951	0.0769023	0.0399887	71.73	0.584061	132638	1168228	0	512694	1	0.305008	0.694992	0.185054	0.101961	71.73	0.584061	139892	1160974	0	512694	1	0.30633	0.69367	0.194192	0.107538	71.73
0.584062	52020	1248837	0	512703	1	0.291054	0.708946	0.0769028	0.039989	71.7295	0.584062	132638	1168219	0	512703	1	0.305013	0.694987	0.185055	0.101962	71.7295	0.584062	139892	1160965	0	512703	1	0.306335	0.693665	0.194193	0.107538	71.7295
0.584063	52020	1248821	0	512719	1	0.291063	0.708937	0.0769037	0.0399895	71.7286	0.584063	132638	1168203	0	512719	1	0.305022	0.694978	0.185057	0.101963	71.7286	0.584063	139892	1160949	0	512719	1	0.306345	0.693655	0.194196	0.10754	71.7286
0.584064	52020	1248808	0	512732	1	0.29107	0.70893	0.0769044	0.0399899	71.7279	0.584064	132638	1168190	0	512732	1	0.30503	0.69497	0.185059	0.101964	71.7279	0.584064	139892	1160936	0	512732	1	0.306352	0.693648	0.194197	0.107541	71.7279
0.584065	52020	1248803	0	512737	1	0.291073	0.708927	0.0769047	0.0399901	71.7276	0.584065	132638	1168185	0	512737	1	0.305033	0.694967	0.18506	0.101965	71.7276	0.584065	139892	1160931	0	512737	1	0.306355	0.693645	0.194198	0.107541	71.7276
0.584066	52020	1248794	0	512746	1	0.291078	0.708922	0.0769052	0.0399903	71.7271	0.584066	132638	1168176	0	512746	1	0.305039	0.694961	0.185061	0.101965	71.7271	0.584066	139892	1160922	0	512746	1	0.306361	0.693639	0.194199	0.107542	71.7271
0.584067	52020	1248780	0	512760	1	0.291086	0.708914	0.076906	0.0399908	71.7263	0.584067	132638	1168162	0	512760	1	0.305047	0.694953	0.185063	0.101966	71.7263	0.584067	139892	1160908	0	512760	1	0.306369	0.693631	0.194201	0.107543	71.7263
0.584068	52020	1248775	0	512765	1	0.291089	0.708911	0.0769063	0.0399909	71.7261	0.584068	132638	1168157	0	512765	1	0.30505	0.69495	0.185063	0.101967	71.7261	0.584068	139892	1160903	0	512765	1	0.306372	0.693628	0.194202	0.107543	71.7261
0.584069	52020	1248769	0	512771	1	0.291092	0.708908	0.0769066	0.0399911	71.7257	0.584069	132638	1168151	0	512771	1	0.305053	0.694947	0.185064	0.101967	71.7257	0.584069	139892	1160897	0	512771	1	0.306376	0.693624	0.194203	0.107544	71.7257
0.58407	52020	1248752	0	512788	1	0.291102	0.708898	0.0769076	0.0399916	71.7248	0.58407	132638	1168134	0	512788	1	0.305064	0.694936	0.185066	0.101969	71.7248	0.58407	139892	1160880	0	512788	1	0.306386	0.693614	0.194205	0.107545	71.7248
0.584071	52020	1248742	0	512798	1	0.291108	0.708892	0.0769082	0.0399919	71.7242	0.584071	132638	1168124	0	512798	1	0.305069	0.694931	0.185068	0.101969	71.7242	0.584071	139892	1160870	0	512798	1	0.306392	0.693608	0.194206	0.107546	71.7242
0.584072	52020	1248731	0	512809	1	0.291114	0.708886	0.0769088	0.0399923	71.7236	0.584072	132638	1168113	0	512809	1	0.305076	0.694924	0.185069	0.10197	71.7236	0.584072	139892	1160859	0	512809	1	0.306398	0.693602	0.194208	0.107547	71.7236
0.584073	52020	1248720	0	512820	1	0.29112	0.70888	0.0769094	0.0399926	71.723	0.584073	132638	1168102	0	512820	1	0.305083	0.694917	0.185071	0.101971	71.723	0.584073	139892	1160848	0	512820	1	0.306405	0.693595	0.194209	0.107548	71.723
0.584074	52020	1248714	0	512826	1	0.291124	0.708876	0.0769098	0.0399928	71.7227	0.584074	132638	1168096	0	512826	1	0.305086	0.694914	0.185071	0.101972	71.7227	0.584074	139892	1160842	0	512826	1	0.306408	0.693592	0.19421	0.107549	71.7227
0.584075	52020	1248704	0	512836	1	0.291129	0.708871	0.0769103	0.0399931	71.7221	0.584075	132638	1168086	0	512836	1	0.305092	0.694908	0.185073	0.101972	71.7221	0.584075	139892	1160832	0	512836	1	0.306414	0.693586	0.194211	0.107549	71.7221
0.584076	52020	1248694	0	512846	1	0.291135	0.708865	0.0769109	0.0399934	71.7216	0.584076	132638	1168076	0	512846	1	0.305098	0.694902	0.185074	0.101973	71.7216	0.584076	139892	1160822	0	512846	1	0.30642	0.69358	0.194213	0.10755	71.7216
0.584077	52020	1248685	0	512855	1	0.29114	0.70886	0.0769114	0.0399937	71.7211	0.584077	132638	1168067	0	512855	1	0.305103	0.694897	0.185075	0.101974	71.7211	0.584077	139892	1160813	0	512855	1	0.306426	0.693574	0.194214	0.107551	71.7211
0.584078	52020	1248675	0	512865	1	0.291146	0.708854	0.076912	0.039994	71.7205	0.584078	132638	1168057	0	512865	1	0.305109	0.694891	0.185076	0.101975	71.7205	0.584078	139892	1160803	0	512865	1	0.306432	0.693568	0.194215	0.107552	71.7205
0.584079	52020	1248669	0	512871	1	0.291149	0.708851	0.0769123	0.0399942	71.7202	0.584079	132638	1168051	0	512871	1	0.305113	0.694887	0.185077	0.101975	71.7202	0.584079	139892	1160797	0	512871	1	0.306435	0.693565	0.194216	0.107552	71.7202
0.58408	52020	1248657	0	512883	1	0.291156	0.708844	0.076913	0.0399946	71.7195	0.58408	132638	1168039	0	512883	1	0.30512	0.69488	0.185079	0.101976	71.7195	0.58408	139892	1160785	0	512883	1	0.306442	0.693558	0.194218	0.107553	71.7195
0.584081	52020	1248649	0	512891	1	0.291161	0.708839	0.0769135	0.0399948	71.7191	0.584081	132638	1168031	0	512891	1	0.305125	0.694875	0.18508	0.101977	71.7191	0.584081	139892	1160777	0	512891	1	0.306447	0.693553	0.194219	0.107554	71.7191
0.584082	52020	1248640	0	512900	1	0.291166	0.708834	0.076914	0.0399951	71.7186	0.584082	132638	1168022	0	512900	1	0.30513	0.69487	0.185081	0.101977	71.7186	0.584082	139892	1160768	0	512900	1	0.306453	0.693547	0.19422	0.107555	71.7186
0.584083	52020	1248630	0	512910	1	0.291171	0.708829	0.0769145	0.0399954	71.7181	0.584083	132638	1168012	0	512910	1	0.305136	0.694864	0.185082	0.101978	71.7181	0.584083	139892	1160758	0	512910	1	0.306459	0.693541	0.194221	0.107555	71.7181
0.584084	52020	1248621	0	512919	1	0.291176	0.708824	0.0769151	0.0399957	71.7176	0.584084	132638	1168003	0	512919	1	0.305141	0.694859	0.185083	0.101979	71.7176	0.584084	139892	1160749	0	512919	1	0.306464	0.693536	0.194223	0.107556	71.7176
0.584085	52020	1248609	0	512931	1	0.291183	0.708817	0.0769157	0.039996	71.7169	0.584085	132638	1167991	0	512931	1	0.305149	0.694851	0.185085	0.10198	71.7169	0.584085	139892	1160737	0	512931	1	0.306471	0.693529	0.194224	0.107557	71.7169
0.584086	52020	1248602	0	512938	1	0.291187	0.708813	0.0769161	0.0399962	71.7165	0.584086	132638	1167984	0	512938	1	0.305153	0.694847	0.185086	0.10198	71.7165	0.584086	139892	1160730	0	512938	1	0.306475	0.693525	0.194225	0.107558	71.7165
0.584087	52020	1248593	0	512947	1	0.291192	0.708808	0.0769167	0.0399965	71.716	0.584087	132638	1167975	0	512947	1	0.305158	0.694842	0.185087	0.101981	71.716	0.584087	139892	1160721	0	512947	1	0.306481	0.693519	0.194226	0.107559	71.716
0.584088	52020	1248582	0	512958	1	0.291199	0.708801	0.0769173	0.0399969	71.7154	0.584088	132638	1167964	0	512958	1	0.305165	0.694835	0.185088	0.101982	71.7154	0.584088	139892	1160710	0	512958	1	0.306487	0.693513	0.194228	0.107559	71.7154
0.584089	52020	1248571	0	512969	1	0.291205	0.708795	0.0769179	0.0399972	71.7148	0.584089	132638	1167953	0	512969	1	0.305171	0.694829	0.18509	0.101983	71.7148	0.584089	139892	1160699	0	512969	1	0.306494	0.693506	0.194229	0.10756	71.7148
0.58409	52020	1248562	0	512978	1	0.29121	0.70879	0.0769184	0.0399975	71.7143	0.58409	132638	1167944	0	512978	1	0.305177	0.694823	0.185091	0.101984	71.7143	0.58409	139892	1160690	0	512978	1	0.306499	0.693501	0.194231	0.107561	71.7143
0.584091	52020	1248555	0	512985	1	0.291214	0.708786	0.0769188	0.0399977	71.7139	0.584091	132638	1167937	0	512985	1	0.305181	0.694819	0.185092	0.101984	71.7139	0.584091	139892	1160683	0	512985	1	0.306503	0.693497	0.194231	0.107562	71.7139
0.584092	52020	1248544	0	512996	1	0.29122	0.70878	0.0769194	0.039998	71.7133	0.584092	132638	1167926	0	512996	1	0.305187	0.694813	0.185093	0.101985	71.7133	0.584092	139892	1160672	0	512996	1	0.30651	0.69349	0.194233	0.107563	71.7133
0.584093	52020	1248526	0	513014	1	0.29123	0.70877	0.0769205	0.0399986	71.7123	0.584093	132638	1167908	0	513014	1	0.305198	0.694802	0.185096	0.101986	71.7123	0.584093	139892	1160654	0	513014	1	0.306521	0.693479	0.194235	0.107564	71.7123
0.584094	52020	1248516	0	513024	1	0.291236	0.708764	0.076921	0.0399989	71.7118	0.584094	132638	1167898	0	513024	1	0.305204	0.694796	0.185097	0.101987	71.7118	0.584094	139892	1160644	0	513024	1	0.306527	0.693473	0.194237	0.107565	71.7118
0.584095	52020	1248505	0	513035	1	0.291242	0.708758	0.0769217	0.0399992	71.7112	0.584095	132638	1167887	0	513035	1	0.30521	0.69479	0.185098	0.101988	71.7112	0.584095	139892	1160633	0	513035	1	0.306533	0.693467	0.194238	0.107566	71.7112
0.584096	52020	1248491	0	513049	1	0.29125	0.70875	0.0769225	0.0399997	71.7104	0.584096	132638	1167873	0	513049	1	0.305219	0.694781	0.1851	0.101989	71.7104	0.584096	139892	1160619	0	513049	1	0.306542	0.693458	0.19424	0.107567	71.7104
0.584097	52020	1248482	0	513058	1	0.291255	0.708745	0.076923	0.0399999	71.7099	0.584097	132638	1167864	0	513058	1	0.305224	0.694776	0.185101	0.10199	71.7099	0.584097	139892	1160610	0	513058	1	0.306547	0.693453	0.194241	0.107568	71.7099
0.584098	52020	1248472	0	513068	1	0.291261	0.708739	0.0769235	0.0400002	71.7093	0.584098	132638	1167854	0	513068	1	0.30523	0.69477	0.185103	0.101991	71.7093	0.584098	139892	1160600	0	513068	1	0.306553	0.693447	0.194243	0.107569	71.7093
0.584099	52020	1248459	0	513081	1	0.291268	0.708732	0.0769243	0.0400006	71.7086	0.584099	132638	1167841	0	513081	1	0.305238	0.694762	0.185104	0.101992	71.7086	0.584099	139892	1160587	0	513081	1	0.306561	0.693439	0.194244	0.10757	71.7086
0.5841	52020	1248452	0	513088	1	0.291272	0.708728	0.0769247	0.0400009	71.7082	0.5841	132638	1167834	0	513088	1	0.305242	0.694758	0.185105	0.101992	71.7082	0.5841	139892	1160580	0	513088	1	0.306565	0.693435	0.194245	0.10757	71.7082
0.584101	52020	1248441	0	513099	1	0.291279	0.708721	0.0769253	0.0400012	71.7076	0.584101	132638	1167823	0	513099	1	0.305249	0.694751	0.185107	0.101993	71.7076	0.584101	139892	1160569	0	513099	1	0.306572	0.693428	0.194247	0.107571	71.7076
0.584102	52020	1248432	0	513108	1	0.291284	0.708716	0.0769258	0.0400015	71.7071	0.584102	132638	1167814	0	513108	1	0.305254	0.694746	0.185108	0.101994	71.7071	0.584102	139892	1160560	0	513108	1	0.306577	0.693423	0.194248	0.107572	71.7071
0.584103	52020	1248424	0	513116	1	0.291288	0.708712	0.0769263	0.0400017	71.7067	0.584103	132638	1167806	0	513116	1	0.305259	0.694741	0.185109	0.101994	71.7067	0.584103	139892	1160552	0	513116	1	0.306582	0.693418	0.194249	0.107572	71.7067
0.584104	52020	1248411	0	513129	1	0.291296	0.708704	0.076927	0.0400021	71.706	0.584104	132638	1167793	0	513129	1	0.305266	0.694734	0.18511	0.101995	71.706	0.584104	139892	1160539	0	513129	1	0.306589	0.693411	0.194251	0.107574	71.706
0.584105	52020	1248398	0	513142	1	0.291303	0.708697	0.0769277	0.0400025	71.7053	0.584105	132638	1167780	0	513142	1	0.305274	0.694726	0.185112	0.101996	71.7053	0.584105	139892	1160526	0	513142	1	0.306597	0.693403	0.194253	0.107575	71.7053
0.584106	52020	1248391	0	513149	1	0.291307	0.708693	0.0769281	0.0400027	71.7049	0.584106	132638	1167773	0	513149	1	0.305278	0.694722	0.185113	0.101997	71.7049	0.584106	139892	1160519	0	513149	1	0.306601	0.693399	0.194254	0.107575	71.7049
0.584107	52020	1248375	0	513165	1	0.291316	0.708684	0.076929	0.0400032	71.704	0.584107	132638	1167757	0	513165	1	0.305288	0.694712	0.185115	0.101998	71.704	0.584107	139892	1160503	0	513165	1	0.306611	0.693389	0.194256	0.107577	71.704
0.584108	52020	1248365	0	513175	1	0.291322	0.708678	0.0769296	0.0400035	71.7034	0.584108	132638	1167747	0	513175	1	0.305294	0.694706	0.185116	0.101999	71.7034	0.584108	139892	1160493	0	513175	1	0.306617	0.693383	0.194257	0.107577	71.7034
0.584109	52020	1248352	0	513188	1	0.291329	0.708671	0.0769304	0.0400039	71.7027	0.584109	132638	1167734	0	513188	1	0.305301	0.694699	0.185118	0.102	71.7027	0.584109	139892	1160480	0	513188	1	0.306625	0.693375	0.194259	0.107578	71.7027
0.58411	52020	1248341	0	513199	1	0.291335	0.708665	0.076931	0.0400043	71.7021	0.58411	132638	1167723	0	513199	1	0.305308	0.694692	0.185119	0.102001	71.7021	0.58411	139892	1160469	0	513199	1	0.306631	0.693369	0.19426	0.107579	71.7021
0.584111	52020	1248330	0	513210	1	0.291342	0.708658	0.0769316	0.0400046	71.7015	0.584111	132638	1167712	0	513210	1	0.305315	0.694685	0.185121	0.102002	71.7015	0.584111	139892	1160458	0	513210	1	0.306638	0.693362	0.194262	0.10758	71.7015
0.584112	52020	1248324	0	513216	1	0.291345	0.708655	0.076932	0.0400048	71.7012	0.584112	132638	1167706	0	513216	1	0.305318	0.694682	0.185122	0.102002	71.7012	0.584112	139892	1160452	0	513216	1	0.306641	0.693359	0.194263	0.107581	71.7012
0.584113	52020	1248314	0	513226	1	0.291351	0.708649	0.0769325	0.0400051	71.7006	0.584113	132638	1167696	0	513226	1	0.305324	0.694676	0.185123	0.102003	71.7006	0.584113	139892	1160442	0	513226	1	0.306647	0.693353	0.194264	0.107582	71.7006
0.584114	52020	1248307	0	513233	1	0.291355	0.708645	0.0769329	0.0400053	71.7002	0.584114	132638	1167689	0	513233	1	0.305328	0.694672	0.185124	0.102004	71.7002	0.584114	139892	1160435	0	513233	1	0.306652	0.693348	0.194265	0.107582	71.7002
0.584115	52020	1248301	0	513239	1	0.291358	0.708642	0.0769333	0.0400055	71.6999	0.584115	132638	1167683	0	513239	1	0.305332	0.694668	0.185125	0.102004	71.6999	0.584115	139892	1160429	0	513239	1	0.306655	0.693345	0.194266	0.107583	71.6999
0.584116	52020	1248289	0	513251	1	0.291365	0.708635	0.0769339	0.0400059	71.6993	0.584116	132638	1167671	0	513251	1	0.305339	0.694661	0.185126	0.102005	71.6993	0.584116	139892	1160417	0	513251	1	0.306662	0.693338	0.194267	0.107584	71.6993
0.584117	52020	1248279	0	513261	1	0.291371	0.708629	0.0769345	0.0400062	71.6987	0.584117	132638	1167661	0	513261	1	0.305345	0.694655	0.185127	0.102006	71.6987	0.584117	139892	1160407	0	513261	1	0.306668	0.693332	0.194269	0.107584	71.6987
0.584118	52020	1248272	0	513268	1	0.291375	0.708625	0.0769349	0.0400064	71.6983	0.584118	132638	1167654	0	513268	1	0.305349	0.694651	0.185128	0.102006	71.6983	0.584118	139892	1160400	0	513268	1	0.306673	0.693327	0.19427	0.107585	71.6983
0.584119	52020	1248258	0	513282	1	0.291383	0.708617	0.0769357	0.0400068	71.6975	0.584119	132638	1167640	0	513282	1	0.305357	0.694643	0.18513	0.102007	71.6975	0.584119	139892	1160386	0	513282	1	0.306681	0.693319	0.194272	0.107586	71.6975
0.58412	52020	1248249	0	513291	1	0.291388	0.708612	0.0769362	0.0400071	71.697	0.58412	132638	1167631	0	513291	1	0.305363	0.694637	0.185131	0.102008	71.697	0.58412	139892	1160377	0	513291	1	0.306686	0.693314	0.194273	0.107587	71.697
0.584121	52020	1248244	0	513296	1	0.29139	0.70861	0.0769365	0.0400073	71.6968	0.584121	132638	1167626	0	513296	1	0.305366	0.694634	0.185132	0.102009	71.6968	0.584121	139892	1160372	0	513296	1	0.306689	0.693311	0.194273	0.107587	71.6968
0.584122	52020	1248237	0	513303	1	0.291394	0.708606	0.0769369	0.0400075	71.6964	0.584122	132638	1167619	0	513303	1	0.30537	0.69463	0.185133	0.102009	71.6964	0.584122	139892	1160365	0	513303	1	0.306693	0.693307	0.194274	0.107588	71.6964
0.584123	52020	1248229	0	513311	1	0.291399	0.708601	0.0769374	0.0400077	71.6959	0.584123	132638	1167611	0	513311	1	0.305375	0.694625	0.185134	0.10201	71.6959	0.584123	139892	1160357	0	513311	1	0.306698	0.693302	0.194275	0.107589	71.6959
0.584124	52020	1248219	0	513321	1	0.291405	0.708595	0.0769379	0.040008	71.6954	0.584124	132638	1167601	0	513321	1	0.305381	0.694619	0.185135	0.10201	71.6954	0.584124	139892	1160347	0	513321	1	0.306704	0.693296	0.194277	0.107589	71.6954
0.584125	52020	1248207	0	513333	1	0.291411	0.708589	0.0769386	0.0400084	71.6947	0.584125	132638	1167589	0	513333	1	0.305388	0.694612	0.185137	0.102011	71.6947	0.584125	139892	1160335	0	513333	1	0.306711	0.693289	0.194278	0.10759	71.6947
0.584126	52020	1248201	0	513339	1	0.291415	0.708585	0.0769389	0.0400086	71.6944	0.584126	132638	1167583	0	513339	1	0.305391	0.694609	0.185138	0.102012	71.6944	0.584126	139892	1160329	0	513339	1	0.306715	0.693285	0.194279	0.107591	71.6944
0.584127	52020	1248193	0	513347	1	0.291419	0.708581	0.0769394	0.0400088	71.694	0.584127	132638	1167575	0	513347	1	0.305396	0.694604	0.185139	0.102013	71.694	0.584127	139892	1160321	0	513347	1	0.30672	0.69328	0.19428	0.107592	71.694
0.584128	52020	1248180	0	513360	1	0.291427	0.708573	0.0769401	0.0400092	71.6932	0.584128	132638	1167562	0	513360	1	0.305404	0.694596	0.18514	0.102014	71.6932	0.584128	139892	1160308	0	513360	1	0.306727	0.693273	0.194282	0.107593	71.6932
0.584129	52020	1248173	0	513367	1	0.291431	0.708569	0.0769405	0.0400094	71.6929	0.584129	132638	1167555	0	513367	1	0.305408	0.694592	0.185141	0.102014	71.6929	0.584129	139892	1160301	0	513367	1	0.306732	0.693268	0.194283	0.107593	71.6929
0.58413	52020	1248171	0	513369	1	0.291432	0.708568	0.0769407	0.0400095	71.6927	0.58413	132638	1167553	0	513369	1	0.305409	0.694591	0.185141	0.102014	71.6927	0.58413	139892	1160299	0	513369	1	0.306733	0.693267	0.194283	0.107593	71.6927
0.584131	52020	1248164	0	513376	1	0.291436	0.708564	0.0769411	0.0400097	71.6924	0.584131	132638	1167546	0	513376	1	0.305413	0.694587	0.185142	0.102015	71.6924	0.584131	139892	1160292	0	513376	1	0.306737	0.693263	0.194284	0.107594	71.6924
0.584132	52020	1248152	0	513388	1	0.291443	0.708557	0.0769417	0.0400101	71.6917	0.584132	132638	1167534	0	513388	1	0.30542	0.69458	0.185144	0.102016	71.6917	0.584132	139892	1160280	0	513388	1	0.306744	0.693256	0.194286	0.107595	71.6917
0.584133	52020	1248144	0	513396	1	0.291447	0.708553	0.0769422	0.0400103	71.6913	0.584133	132638	1167526	0	513396	1	0.305425	0.694575	0.185145	0.102016	71.6913	0.584133	139892	1160272	0	513396	1	0.306749	0.693251	0.194287	0.107596	71.6913
0.584134	52020	1248133	0	513407	1	0.291454	0.708546	0.0769428	0.0400107	71.6907	0.584134	132638	1167515	0	513407	1	0.305432	0.694568	0.185146	0.102017	71.6907	0.584134	139892	1160261	0	513407	1	0.306756	0.693244	0.194288	0.107597	71.6907
0.584135	52020	1248124	0	513416	1	0.291459	0.708541	0.0769433	0.040011	71.6902	0.584135	132638	1167506	0	513416	1	0.305437	0.694563	0.185147	0.102018	71.6902	0.584135	139892	1160252	0	513416	1	0.306761	0.693239	0.19429	0.107597	71.6902
0.584136	52020	1248117	0	513423	1	0.291463	0.708537	0.0769437	0.0400112	71.6898	0.584136	132638	1167499	0	513423	1	0.305441	0.694559	0.185148	0.102018	71.6898	0.584136	139892	1160245	0	513423	1	0.306765	0.693235	0.194291	0.107598	71.6898
0.584137	52020	1248106	0	513434	1	0.291469	0.708531	0.0769444	0.0400115	71.6892	0.584137	132638	1167488	0	513434	1	0.305448	0.694552	0.18515	0.102019	71.6892	0.584137	139892	1160234	0	513434	1	0.306772	0.693228	0.194292	0.107599	71.6892
0.584138	52020	1248092	0	513448	1	0.291477	0.708523	0.0769452	0.0400119	71.6884	0.584138	132638	1167474	0	513448	1	0.305456	0.694544	0.185152	0.10202	71.6884	0.584138	139892	1160220	0	513448	1	0.30678	0.69322	0.194294	0.1076	71.6884
0.584139	52020	1248085	0	513455	1	0.291481	0.708519	0.0769455	0.0400122	71.688	0.584139	132638	1167467	0	513455	1	0.30546	0.69454	0.185153	0.102021	71.688	0.584139	139892	1160213	0	513455	1	0.306784	0.693216	0.194295	0.107601	71.688
0.58414	52020	1248070	0	513470	1	0.291489	0.708511	0.0769464	0.0400126	71.6872	0.58414	132638	1167452	0	513470	1	0.305469	0.694531	0.185154	0.102022	71.6872	0.58414	139892	1160198	0	513470	1	0.306793	0.693207	0.194297	0.107602	71.6872
0.584141	52020	1248065	0	513475	1	0.291492	0.708508	0.0769467	0.0400128	71.6869	0.584141	132638	1167447	0	513475	1	0.305472	0.694528	0.185155	0.102023	71.6869	0.584141	139892	1160193	0	513475	1	0.306796	0.693204	0.194298	0.107602	71.6869
0.584142	52020	1248056	0	513484	1	0.291497	0.708503	0.0769472	0.040013	71.6864	0.584142	132638	1167438	0	513484	1	0.305478	0.694522	0.185156	0.102023	71.6864	0.584142	139892	1160184	0	513484	1	0.306802	0.693198	0.194299	0.107603	71.6864
0.584143	52020	1248051	0	513489	1	0.2915	0.7085	0.0769475	0.0400132	71.6861	0.584143	132638	1167433	0	513489	1	0.305481	0.694519	0.185157	0.102024	71.6861	0.584143	139892	1160179	0	513489	1	0.306805	0.693195	0.194299	0.107603	71.6861
0.584144	52020	1248044	0	513496	1	0.291504	0.708496	0.0769479	0.0400134	71.6857	0.584144	132638	1167426	0	513496	1	0.305485	0.694515	0.185158	0.102024	71.6857	0.584144	139892	1160172	0	513496	1	0.306809	0.693191	0.1943	0.107604	71.6857
0.584145	52020	1248030	0	513510	1	0.291512	0.708488	0.0769487	0.0400138	71.685	0.584145	132638	1167412	0	513510	1	0.305493	0.694507	0.18516	0.102025	71.685	0.584145	139892	1160158	0	513510	1	0.306817	0.693183	0.194302	0.107605	71.685
0.584146	52020	1248021	0	513519	1	0.291517	0.708483	0.0769492	0.0400141	71.6845	0.584146	132638	1167403	0	513519	1	0.305498	0.694502	0.185161	0.102026	71.6845	0.584146	139892	1160149	0	513519	1	0.306823	0.693177	0.194303	0.107606	71.6845
0.584147	52020	1248010	0	513530	1	0.291523	0.708477	0.0769498	0.0400145	71.6839	0.584147	132638	1167392	0	513530	1	0.305505	0.694495	0.185162	0.102027	71.6839	0.584147	139892	1160138	0	513530	1	0.306829	0.693171	0.194305	0.107607	71.6839
0.584148	52020	1248002	0	513538	1	0.291528	0.708472	0.0769503	0.0400147	71.6834	0.584148	132638	1167384	0	513538	1	0.30551	0.69449	0.185163	0.102028	71.6834	0.584148	139892	1160130	0	513538	1	0.306834	0.693166	0.194306	0.107607	71.6834
0.584149	52020	1247998	0	513542	1	0.29153	0.70847	0.0769505	0.0400148	71.6832	0.584149	132638	1167380	0	513542	1	0.305512	0.694488	0.185164	0.102028	71.6832	0.584149	139892	1160126	0	513542	1	0.306836	0.693164	0.194307	0.107608	71.6832
0.58415	52020	1247990	0	513550	1	0.291535	0.708465	0.076951	0.0400151	71.6828	0.58415	132638	1167372	0	513550	1	0.305517	0.694483	0.185165	0.102028	71.6828	0.58415	139892	1160118	0	513550	1	0.306841	0.693159	0.194308	0.107608	71.6828
0.584151	52020	1247983	0	513557	1	0.291539	0.708461	0.0769514	0.0400153	71.6824	0.584151	132638	1167365	0	513557	1	0.305521	0.694479	0.185166	0.102029	71.6824	0.584151	139892	1160111	0	513557	1	0.306845	0.693155	0.194309	0.107609	71.6824
0.584152	52020	1247973	0	513567	1	0.291544	0.708456	0.0769519	0.0400156	71.6818	0.584152	132638	1167355	0	513567	1	0.305527	0.694473	0.185167	0.10203	71.6818	0.584152	139892	1160101	0	513567	1	0.306851	0.693149	0.19431	0.10761	71.6818
0.584153	52020	1247968	0	513572	1	0.291547	0.708453	0.0769522	0.0400158	71.6816	0.584153	132638	1167350	0	513572	1	0.30553	0.69447	0.185168	0.10203	71.6816	0.584153	139892	1160096	0	513572	1	0.306854	0.693146	0.194311	0.10761	71.6816
0.584154	52020	1247962	0	513578	1	0.291551	0.708449	0.0769525	0.0400159	71.6812	0.584154	132638	1167344	0	513578	1	0.305534	0.694466	0.185168	0.102031	71.6812	0.584154	139892	1160090	0	513578	1	0.306858	0.693142	0.194311	0.107611	71.6812
0.584155	52020	1247953	0	513587	1	0.291556	0.708444	0.0769531	0.0400162	71.6807	0.584155	132638	1167335	0	513587	1	0.305539	0.694461	0.18517	0.102031	71.6807	0.584155	139892	1160081	0	513587	1	0.306863	0.693137	0.194313	0.107611	71.6807
0.584156	52020	1247943	0	513597	1	0.291561	0.708439	0.0769536	0.0400165	71.6802	0.584156	132638	1167325	0	513597	1	0.305545	0.694455	0.185171	0.102032	71.6802	0.584156	139892	1160071	0	513597	1	0.306869	0.693131	0.194314	0.107612	71.6802
0.584157	52020	1247934	0	513606	1	0.291566	0.708434	0.0769541	0.0400168	71.6797	0.584157	132638	1167316	0	513606	1	0.30555	0.69445	0.185172	0.102033	71.6797	0.584157	139892	1160062	0	513606	1	0.306874	0.693126	0.194315	0.107613	71.6797
0.584158	52020	1247923	0	513617	1	0.291573	0.708427	0.0769548	0.0400171	71.6791	0.584158	132638	1167305	0	513617	1	0.305557	0.694443	0.185173	0.102034	71.6791	0.584158	139892	1160051	0	513617	1	0.306881	0.693119	0.194317	0.107614	71.6791
0.584159	52020	1247912	0	513628	1	0.291579	0.708421	0.0769554	0.0400175	71.6785	0.584159	132638	1167294	0	513628	1	0.305563	0.694437	0.185175	0.102035	71.6785	0.584159	139892	1160040	0	513628	1	0.306888	0.693112	0.194318	0.107615	71.6785
0.58416	52020	1247906	0	513634	1	0.291582	0.708418	0.0769557	0.0400177	71.6781	0.58416	132638	1167288	0	513634	1	0.305567	0.694433	0.185176	0.102035	71.6781	0.58416	139892	1160034	0	513634	1	0.306891	0.693109	0.194319	0.107615	71.6781
0.584161	52020	1247902	0	513638	1	0.291585	0.708415	0.076956	0.0400178	71.6779	0.584161	132638	1167284	0	513638	1	0.305569	0.694431	0.185176	0.102035	71.6779	0.584161	139892	1160030	0	513638	1	0.306894	0.693106	0.19432	0.107616	71.6779
0.584162	52020	1247896	0	513644	1	0.291588	0.708412	0.0769563	0.040018	71.6776	0.584162	132638	1167278	0	513644	1	0.305573	0.694427	0.185177	0.102036	71.6776	0.584162	139892	1160024	0	513644	1	0.306897	0.693103	0.19432	0.107616	71.6776
0.584163	52020	1247887	0	513653	1	0.291593	0.708407	0.0769568	0.0400182	71.6771	0.584163	132638	1167269	0	513653	1	0.305578	0.694422	0.185178	0.102037	71.6771	0.584163	139892	1160015	0	513653	1	0.306903	0.693097	0.194322	0.107617	71.6771
0.584164	52020	1247884	0	513656	1	0.291595	0.708405	0.076957	0.0400183	71.6769	0.584164	132638	1167266	0	513656	1	0.30558	0.69442	0.185179	0.102037	71.6769	0.584164	139892	1160012	0	513656	1	0.306904	0.693096	0.194322	0.107617	71.6769
0.584165	52020	1247874	0	513666	1	0.291601	0.708399	0.0769576	0.0400186	71.6764	0.584165	132638	1167256	0	513666	1	0.305586	0.694414	0.18518	0.102038	71.6764	0.584165	139892	1160002	0	513666	1	0.30691	0.69309	0.194323	0.107618	71.6764
0.584166	52020	1247861	0	513679	1	0.291608	0.708392	0.0769583	0.040019	71.6757	0.584166	132638	1167243	0	513679	1	0.305594	0.694406	0.185181	0.102039	71.6757	0.584166	139892	1159989	0	513679	1	0.306918	0.693082	0.194325	0.107619	71.6757
0.584167	52020	1247853	0	513687	1	0.291612	0.708388	0.0769588	0.0400193	71.6752	0.584167	132638	1167235	0	513687	1	0.305598	0.694402	0.185183	0.102039	71.6752	0.584167	139892	1159981	0	513687	1	0.306923	0.693077	0.194326	0.10762	71.6752
0.584168	52020	1247844	0	513696	1	0.291618	0.708382	0.0769593	0.0400196	71.6747	0.584168	132638	1167226	0	513696	1	0.305604	0.694396	0.185184	0.10204	71.6747	0.584168	139892	1159972	0	513696	1	0.306928	0.693072	0.194327	0.10762	71.6747
0.584169	52020	1247836	0	513704	1	0.291622	0.708378	0.0769597	0.0400198	71.6743	0.584169	132638	1167218	0	513704	1	0.305608	0.694392	0.185185	0.102041	71.6743	0.584169	139892	1159964	0	513704	1	0.306933	0.693067	0.194328	0.107621	71.6743
0.58417	52020	1247826	0	513714	1	0.291628	0.708372	0.0769603	0.0400201	71.6737	0.58417	132638	1167208	0	513714	1	0.305614	0.694386	0.185186	0.102041	71.6737	0.58417	139892	1159954	0	513714	1	0.306939	0.693061	0.19433	0.107622	71.6737
0.584171	52020	1247814	0	513726	1	0.291635	0.708365	0.076961	0.0400205	71.6731	0.584171	132638	1167196	0	513726	1	0.305622	0.694378	0.185188	0.102042	71.6731	0.584171	139892	1159942	0	513726	1	0.306946	0.693054	0.194331	0.107623	71.6731
0.584172	52020	1247809	0	513731	1	0.291637	0.708363	0.0769613	0.0400206	71.6728	0.584172	132638	1167191	0	513731	1	0.305625	0.694375	0.185188	0.102043	71.6728	0.584172	139892	1159937	0	513731	1	0.306949	0.693051	0.194332	0.107623	71.6728
0.584173	52020	1247798	0	513742	1	0.291644	0.708356	0.0769619	0.040021	71.6722	0.584173	132638	1167180	0	513742	1	0.305631	0.694369	0.18519	0.102044	71.6722	0.584173	139892	1159926	0	513742	1	0.306956	0.693044	0.194334	0.107624	71.6722
0.584174	52020	1247793	0	513747	1	0.291647	0.708353	0.0769622	0.0400211	71.6719	0.584174	132638	1167175	0	513747	1	0.305634	0.694366	0.18519	0.102044	71.6719	0.584174	139892	1159921	0	513747	1	0.306959	0.693041	0.194334	0.107625	71.6719
0.584175	52020	1247789	0	513751	1	0.291649	0.708351	0.0769624	0.0400213	71.6717	0.584175	132638	1167171	0	513751	1	0.305636	0.694364	0.185191	0.102044	71.6717	0.584175	139892	1159917	0	513751	1	0.306961	0.693039	0.194335	0.107625	71.6717
0.584176	52020	1247775	0	513765	1	0.291657	0.708343	0.0769632	0.0400217	71.6709	0.584176	132638	1167157	0	513765	1	0.305645	0.694355	0.185193	0.102045	71.6709	0.584176	139892	1159903	0	513765	1	0.306969	0.693031	0.194337	0.107626	71.6709
0.584177	52020	1247768	0	513772	1	0.291661	0.708339	0.0769636	0.0400219	71.6705	0.584177	132638	1167150	0	513772	1	0.305649	0.694351	0.185194	0.102046	71.6705	0.584177	139892	1159896	0	513772	1	0.306974	0.693026	0.194338	0.107627	71.6705
0.584178	52020	1247766	0	513774	1	0.291662	0.708338	0.0769637	0.040022	71.6704	0.584178	132638	1167148	0	513774	1	0.30565	0.69435	0.185194	0.102046	71.6704	0.584178	139892	1159894	0	513774	1	0.306975	0.693025	0.194338	0.107627	71.6704
0.584179	52020	1247761	0	513779	1	0.291665	0.708335	0.076964	0.0400221	71.6701	0.584179	132638	1167143	0	513779	1	0.305653	0.694347	0.185194	0.102046	71.6701	0.584179	139892	1159889	0	513779	1	0.306978	0.693022	0.194339	0.107627	71.6701
0.58418	52020	1247751	0	513789	1	0.29167	0.70833	0.0769646	0.0400224	71.6696	0.58418	132638	1167133	0	513789	1	0.305659	0.694341	0.185196	0.102047	71.6696	0.58418	139892	1159879	0	513789	1	0.306984	0.693016	0.19434	0.107628	71.6696
0.584181	52020	1247741	0	513799	1	0.291676	0.708324	0.0769651	0.0400227	71.669	0.584181	132638	1167123	0	513799	1	0.305665	0.694335	0.185197	0.102048	71.669	0.584181	139892	1159869	0	513799	1	0.30699	0.69301	0.194341	0.107629	71.669
0.584182	52020	1247735	0	513805	1	0.291679	0.708321	0.0769655	0.0400229	71.6687	0.584182	132638	1167117	0	513805	1	0.305669	0.694331	0.185198	0.102048	71.6687	0.584182	139892	1159863	0	513805	1	0.306993	0.693007	0.194342	0.10763	71.6687
0.584183	52020	1247723	0	513817	1	0.291686	0.708314	0.0769662	0.0400233	71.668	0.584183	132638	1167105	0	513817	1	0.305676	0.694324	0.185199	0.102049	71.668	0.584183	139892	1159851	0	513817	1	0.307001	0.692999	0.194344	0.107631	71.668
0.584184	52020	1247710	0	513830	1	0.291694	0.708306	0.0769669	0.0400237	71.6673	0.584184	132638	1167092	0	513830	1	0.305683	0.694317	0.185201	0.10205	71.6673	0.584184	139892	1159838	0	513830	1	0.307008	0.692992	0.194345	0.107632	71.6673
0.584185	52020	1247701	0	513839	1	0.291699	0.708301	0.0769674	0.040024	71.6668	0.584185	132638	1167083	0	513839	1	0.305689	0.694311	0.185202	0.102051	71.6668	0.584185	139892	1159829	0	513839	1	0.307014	0.692986	0.194347	0.107632	71.6668
0.584186	52020	1247688	0	513852	1	0.291706	0.708294	0.0769681	0.0400244	71.6661	0.584186	132638	1167070	0	513852	1	0.305697	0.694303	0.185204	0.102052	71.6661	0.584186	139892	1159816	0	513852	1	0.307021	0.692979	0.194348	0.107633	71.6661
0.584187	52020	1247679	0	513861	1	0.291711	0.708289	0.0769687	0.0400247	71.6656	0.584187	132638	1167061	0	513861	1	0.305702	0.694298	0.185205	0.102053	71.6656	0.584187	139892	1159807	0	513861	1	0.307027	0.692973	0.19435	0.107634	71.6656
0.584188	52020	1247672	0	513868	1	0.291715	0.708285	0.0769691	0.0400249	71.6652	0.584188	132638	1167054	0	513868	1	0.305706	0.694294	0.185206	0.102053	71.6652	0.584188	139892	1159800	0	513868	1	0.307031	0.692969	0.194351	0.107635	71.6652
0.584189	52020	1247663	0	513877	1	0.29172	0.70828	0.0769696	0.0400251	71.6647	0.584189	132638	1167045	0	513877	1	0.305711	0.694289	0.185207	0.102054	71.6647	0.584189	139892	1159791	0	513877	1	0.307036	0.692964	0.194352	0.107635	71.6647
0.58419	52020	1247649	0	513891	1	0.291728	0.708272	0.0769704	0.0400256	71.664	0.58419	132638	1167031	0	513891	1	0.30572	0.69428	0.185209	0.102055	71.664	0.58419	139892	1159777	0	513891	1	0.307045	0.692955	0.194354	0.107637	71.664
0.584191	52020	1247642	0	513898	1	0.291732	0.708268	0.0769708	0.0400258	71.6636	0.584191	132638	1167024	0	513898	1	0.305724	0.694276	0.18521	0.102056	71.6636	0.584191	139892	1159770	0	513898	1	0.307049	0.692951	0.194355	0.107637	71.6636
0.584192	52020	1247638	0	513902	1	0.291735	0.708265	0.076971	0.0400259	71.6634	0.584192	132638	1167020	0	513902	1	0.305726	0.694274	0.18521	0.102056	71.6634	0.584192	139892	1159766	0	513902	1	0.307051	0.692949	0.194355	0.107638	71.6634
0.584193	52020	1247631	0	513909	1	0.291738	0.708262	0.0769714	0.0400261	71.663	0.584193	132638	1167013	0	513909	1	0.30573	0.69427	0.185211	0.102057	71.663	0.584193	139892	1159759	0	513909	1	0.307056	0.692944	0.194356	0.107638	71.663
0.584194	52020	1247620	0	513920	1	0.291745	0.708255	0.076972	0.0400265	71.6624	0.584194	132638	1167002	0	513920	1	0.305737	0.694263	0.185213	0.102057	71.6624	0.584194	139892	1159748	0	513920	1	0.307062	0.692938	0.194358	0.107639	71.6624
0.584195	52020	1247608	0	513932	1	0.291752	0.708248	0.0769727	0.0400268	71.6617	0.584195	132638	1166990	0	513932	1	0.305744	0.694256	0.185214	0.102058	71.6617	0.584195	139892	1159736	0	513932	1	0.307069	0.692931	0.194359	0.10764	71.6617
0.584196	52020	1247599	0	513941	1	0.291757	0.708243	0.0769732	0.0400271	71.6612	0.584196	132638	1166981	0	513941	1	0.305749	0.694251	0.185215	0.102059	71.6612	0.584196	139892	1159727	0	513941	1	0.307075	0.692925	0.19436	0.107641	71.6612
0.584197	52020	1247585	0	513955	1	0.291765	0.708235	0.076974	0.0400275	71.6604	0.584197	132638	1166967	0	513955	1	0.305758	0.694242	0.185217	0.10206	71.6604	0.584197	139892	1159713	0	513955	1	0.307083	0.692917	0.194362	0.107642	71.6604
0.584198	52020	1247574	0	513966	1	0.291771	0.708229	0.0769746	0.0400279	71.6598	0.584198	132638	1166956	0	513966	1	0.305764	0.694236	0.185219	0.102061	71.6598	0.584198	139892	1159702	0	513966	1	0.30709	0.69291	0.194364	0.107643	71.6598
0.584199	52020	1247565	0	513975	1	0.291776	0.708224	0.0769752	0.0400282	71.6593	0.584199	132638	1166947	0	513975	1	0.30577	0.69423	0.18522	0.102062	71.6593	0.584199	139892	1159693	0	513975	1	0.307095	0.692905	0.194365	0.107644	71.6593
0.5842	52020	1247558	0	513982	1	0.29178	0.70822	0.0769756	0.0400284	71.6589	0.5842	132638	1166940	0	513982	1	0.305774	0.694226	0.185221	0.102062	71.6589	0.5842	139892	1159686	0	513982	1	0.307099	0.692901	0.194366	0.107644	71.6589
0.584201	52020	1247543	0	513997	1	0.291788	0.708212	0.0769764	0.0400288	71.6581	0.584201	132638	1166925	0	513997	1	0.305783	0.694217	0.185223	0.102064	71.6581	0.584201	139892	1159671	0	513997	1	0.307108	0.692892	0.194368	0.107645	71.6581
0.584202	52020	1247532	0	514008	1	0.291795	0.708205	0.076977	0.0400292	71.6575	0.584202	132638	1166914	0	514008	1	0.305789	0.694211	0.185224	0.102064	71.6575	0.584202	139892	1159660	0	514008	1	0.307115	0.692885	0.194369	0.107646	71.6575
0.584203	52020	1247524	0	514016	1	0.291799	0.708201	0.0769775	0.0400294	71.6571	0.584203	132638	1166906	0	514016	1	0.305794	0.694206	0.185225	0.102065	71.6571	0.584203	139892	1159652	0	514016	1	0.307119	0.692881	0.194371	0.107647	71.6571
0.584204	52020	1247513	0	514027	1	0.291805	0.708195	0.0769781	0.0400298	71.6565	0.584204	132638	1166895	0	514027	1	0.305801	0.694199	0.185226	0.102066	71.6565	0.584204	139892	1159641	0	514027	1	0.307126	0.692874	0.194372	0.107648	71.6565
0.584205	52020	1247507	0	514033	1	0.291809	0.708191	0.0769785	0.0400299	71.6561	0.584205	132638	1166889	0	514033	1	0.305804	0.694196	0.185227	0.102066	71.6561	0.584205	139892	1159635	0	514033	1	0.30713	0.69287	0.194373	0.107648	71.6561
0.584206	52020	1247495	0	514045	1	0.291816	0.708184	0.0769791	0.0400303	71.6555	0.584206	132638	1166877	0	514045	1	0.305811	0.694189	0.185229	0.102067	71.6555	0.584206	139892	1159623	0	514045	1	0.307137	0.692863	0.194374	0.107649	71.6555
0.584207	52020	1247490	0	514050	1	0.291819	0.708181	0.0769794	0.0400305	71.6552	0.584207	132638	1166872	0	514050	1	0.305814	0.694186	0.185229	0.102068	71.6552	0.584207	139892	1159618	0	514050	1	0.30714	0.69286	0.194375	0.10765	71.6552
0.584208	52020	1247485	0	514055	1	0.291821	0.708179	0.0769797	0.0400306	71.6549	0.584208	132638	1166867	0	514055	1	0.305817	0.694183	0.18523	0.102068	71.6549	0.584208	139892	1159613	0	514055	1	0.307143	0.692857	0.194376	0.10765	71.6549
0.584209	52020	1247483	0	514057	1	0.291822	0.708178	0.0769798	0.0400307	71.6548	0.584209	132638	1166865	0	514057	1	0.305818	0.694182	0.18523	0.102068	71.6548	0.584209	139892	1159611	0	514057	1	0.307144	0.692856	0.194376	0.10765	71.6548
0.58421	52020	1247472	0	514068	1	0.291829	0.708171	0.0769804	0.040031	71.6542	0.58421	132638	1166854	0	514068	1	0.305825	0.694175	0.185232	0.102069	71.6542	0.58421	139892	1159600	0	514068	1	0.307151	0.692849	0.194378	0.107651	71.6542
0.584211	52020	1247460	0	514080	1	0.291836	0.708164	0.0769811	0.0400314	71.6535	0.584211	132638	1166842	0	514080	1	0.305832	0.694168	0.185233	0.10207	71.6535	0.584211	139892	1159588	0	514080	1	0.307158	0.692842	0.194379	0.107652	71.6535
0.584212	52020	1247451	0	514089	1	0.291841	0.708159	0.0769816	0.0400317	71.653	0.584212	132638	1166833	0	514089	1	0.305838	0.694162	0.185235	0.102071	71.653	0.584212	139892	1159579	0	514089	1	0.307163	0.692837	0.19438	0.107653	71.653
0.584213	52020	1247445	0	514095	1	0.291844	0.708156	0.076982	0.0400319	71.6527	0.584213	132638	1166827	0	514095	1	0.305841	0.694159	0.185235	0.102071	71.6527	0.584213	139892	1159573	0	514095	1	0.307167	0.692833	0.194381	0.107654	71.6527
0.584214	52020	1247432	0	514108	1	0.291851	0.708149	0.0769827	0.0400323	71.652	0.584214	132638	1166814	0	514108	1	0.305849	0.694151	0.185237	0.102072	71.652	0.584214	139892	1159560	0	514108	1	0.307174	0.692826	0.194383	0.107655	71.652
0.584215	52020	1247424	0	514116	1	0.291856	0.708144	0.0769832	0.0400325	71.6516	0.584215	132638	1166806	0	514116	1	0.305854	0.694146	0.185238	0.102073	71.6516	0.584215	139892	1159552	0	514116	1	0.307179	0.692821	0.194384	0.107655	71.6516
0.584216	52020	1247419	0	514121	1	0.291859	0.708141	0.0769835	0.0400327	71.6513	0.584216	132638	1166801	0	514121	1	0.305857	0.694143	0.185239	0.102073	71.6513	0.584216	139892	1159547	0	514121	1	0.307182	0.692818	0.194385	0.107656	71.6513
0.584217	52020	1247413	0	514127	1	0.291862	0.708138	0.0769838	0.0400328	71.651	0.584217	132638	1166795	0	514127	1	0.30586	0.69414	0.185239	0.102074	71.651	0.584217	139892	1159541	0	514127	1	0.307186	0.692814	0.194386	0.107656	71.651
0.584218	52020	1247398	0	514142	1	0.291871	0.708129	0.0769847	0.0400333	71.6501	0.584218	132638	1166780	0	514142	1	0.305869	0.694131	0.185241	0.102075	71.6501	0.584218	139892	1159526	0	514142	1	0.307195	0.692805	0.194388	0.107657	71.6501
0.584219	52020	1247382	0	514158	1	0.29188	0.70812	0.0769856	0.0400338	71.6492	0.584219	132638	1166764	0	514158	1	0.305879	0.694121	0.185243	0.102076	71.6492	0.584219	139892	1159510	0	514158	1	0.307204	0.692796	0.19439	0.107659	71.6492
0.58422	52020	1247374	0	514166	1	0.291884	0.708116	0.076986	0.040034	71.6488	0.58422	132638	1166756	0	514166	1	0.305883	0.694117	0.185244	0.102077	71.6488	0.58422	139892	1159502	0	514166	1	0.307209	0.692791	0.194391	0.107659	71.6488
0.584221	52020	1247368	0	514172	1	0.291888	0.708112	0.0769864	0.0400342	71.6485	0.584221	132638	1166750	0	514172	1	0.305887	0.694113	0.185245	0.102077	71.6485	0.584221	139892	1159496	0	514172	1	0.307213	0.692787	0.194392	0.10766	71.6485
0.584222	52020	1247364	0	514176	1	0.29189	0.70811	0.0769866	0.0400344	71.6482	0.584222	132638	1166746	0	514176	1	0.305889	0.694111	0.185246	0.102078	71.6482	0.584222	139892	1159492	0	514176	1	0.307215	0.692785	0.194392	0.10766	71.6482
0.584223	52020	1247358	0	514182	1	0.291893	0.708107	0.0769869	0.0400345	71.6479	0.584223	132638	1166740	0	514182	1	0.305893	0.694107	0.185247	0.102078	71.6479	0.584223	139892	1159486	0	514182	1	0.307219	0.692781	0.194393	0.107661	71.6479
0.584224	52020	1247353	0	514187	1	0.291896	0.708104	0.0769872	0.0400347	71.6476	0.584224	132638	1166735	0	514187	1	0.305896	0.694104	0.185247	0.102078	71.6476	0.584224	139892	1159481	0	514187	1	0.307222	0.692778	0.194394	0.107661	71.6476
0.584225	52020	1247340	0	514200	1	0.291904	0.708096	0.076988	0.0400351	71.6469	0.584225	132638	1166722	0	514200	1	0.305904	0.694096	0.185249	0.102079	71.6469	0.584225	139892	1159468	0	514200	1	0.307229	0.692771	0.194395	0.107662	71.6469
0.584226	52020	1247327	0	514213	1	0.291911	0.708089	0.0769887	0.0400355	71.6462	0.584226	132638	1166709	0	514213	1	0.305911	0.694089	0.185251	0.102081	71.6462	0.584226	139892	1159455	0	514213	1	0.307237	0.692763	0.194397	0.107663	71.6462
0.584227	52020	1247318	0	514222	1	0.291916	0.708084	0.0769892	0.0400358	71.6457	0.584227	132638	1166700	0	514222	1	0.305917	0.694083	0.185252	0.102081	71.6457	0.584227	139892	1159446	0	514222	1	0.307243	0.692757	0.194398	0.107664	71.6457
0.584228	52020	1247309	0	514231	1	0.291921	0.708079	0.0769897	0.040036	71.6452	0.584228	132638	1166691	0	514231	1	0.305922	0.694078	0.185253	0.102082	71.6452	0.584228	139892	1159437	0	514231	1	0.307248	0.692752	0.1944	0.107665	71.6452
0.584229	52020	1247300	0	514240	1	0.291926	0.708074	0.0769902	0.0400363	71.6447	0.584229	132638	1166682	0	514240	1	0.305927	0.694073	0.185254	0.102083	71.6447	0.584229	139892	1159428	0	514240	1	0.307253	0.692747	0.194401	0.107666	71.6447
0.58423	52020	1247289	0	514251	1	0.291933	0.708067	0.0769909	0.0400367	71.6441	0.58423	132638	1166671	0	514251	1	0.305934	0.694066	0.185255	0.102083	71.6441	0.58423	139892	1159417	0	514251	1	0.30726	0.69274	0.194402	0.107666	71.6441
0.584231	52020	1247278	0	514262	1	0.291939	0.708061	0.0769915	0.040037	71.6435	0.584231	132638	1166660	0	514262	1	0.30594	0.69406	0.185257	0.102084	71.6435	0.584231	139892	1159406	0	514262	1	0.307266	0.692734	0.194404	0.107667	71.6435
0.584232	52020	1247267	0	514273	1	0.291945	0.708055	0.0769921	0.0400373	71.6429	0.584232	132638	1166649	0	514273	1	0.305947	0.694053	0.185258	0.102085	71.6429	0.584232	139892	1159395	0	514273	1	0.307273	0.692727	0.194405	0.107668	71.6429
0.584233	52020	1247259	0	514281	1	0.29195	0.70805	0.0769926	0.0400376	71.6425	0.584233	132638	1166641	0	514281	1	0.305952	0.694048	0.185259	0.102086	71.6425	0.584233	139892	1159387	0	514281	1	0.307278	0.692722	0.194406	0.107669	71.6425
0.584234	52020	1247248	0	514292	1	0.291956	0.708044	0.0769932	0.0400379	71.6419	0.584234	132638	1166630	0	514292	1	0.305958	0.694042	0.185261	0.102087	71.6419	0.584234	139892	1159376	0	514292	1	0.307284	0.692716	0.194408	0.10767	71.6419
0.584235	52020	1247242	0	514298	1	0.291959	0.708041	0.0769936	0.0400381	71.6415	0.584235	132638	1166624	0	514298	1	0.305962	0.694038	0.185262	0.102087	71.6415	0.584235	139892	1159370	0	514298	1	0.307288	0.692712	0.194409	0.10767	71.6415
0.584236	52020	1247233	0	514307	1	0.291964	0.708036	0.0769941	0.0400384	71.641	0.584236	132638	1166615	0	514307	1	0.305967	0.694033	0.185263	0.102088	71.641	0.584236	139892	1159361	0	514307	1	0.307293	0.692707	0.19441	0.107671	71.641
0.584237	52020	1247221	0	514319	1	0.291971	0.708029	0.0769947	0.0400388	71.6404	0.584237	132638	1166603	0	514319	1	0.305974	0.694026	0.185264	0.102089	71.6404	0.584237	139892	1159349	0	514319	1	0.3073	0.6927	0.194411	0.107672	71.6404
0.584238	52020	1247214	0	514326	1	0.291975	0.708025	0.0769951	0.040039	71.64	0.584238	132638	1166596	0	514326	1	0.305979	0.694021	0.185265	0.102089	71.64	0.584238	139892	1159342	0	514326	1	0.307305	0.692695	0.194412	0.107673	71.64
0.584239	52020	1247206	0	514334	1	0.29198	0.70802	0.0769956	0.0400392	71.6395	0.584239	132638	1166588	0	514334	1	0.305983	0.694017	0.185266	0.10209	71.6395	0.584239	139892	1159334	0	514334	1	0.307309	0.692691	0.194414	0.107673	71.6395
0.58424	52020	1247200	0	514340	1	0.291983	0.708017	0.0769959	0.0400394	71.6392	0.58424	132638	1166582	0	514340	1	0.305987	0.694013	0.185267	0.10209	71.6392	0.58424	139892	1159328	0	514340	1	0.307313	0.692687	0.194414	0.107674	71.6392
0.584241	52020	1247195	0	514345	1	0.291986	0.708014	0.0769962	0.0400396	71.6389	0.584241	132638	1166577	0	514345	1	0.30599	0.69401	0.185268	0.102091	71.6389	0.584241	139892	1159323	0	514345	1	0.307316	0.692684	0.194415	0.107674	71.6389
0.584242	52020	1247186	0	514354	1	0.291991	0.708009	0.0769967	0.0400398	71.6384	0.584242	132638	1166568	0	514354	1	0.305995	0.694005	0.185269	0.102092	71.6384	0.584242	139892	1159314	0	514354	1	0.307321	0.692679	0.194416	0.107675	71.6384
0.584243	52020	1247176	0	514364	1	0.291997	0.708003	0.0769973	0.0400401	71.6379	0.584243	132638	1166558	0	514364	1	0.306001	0.693999	0.18527	0.102092	71.6379	0.584243	139892	1159304	0	514364	1	0.307327	0.692673	0.194418	0.107676	71.6379
0.584244	52020	1247163	0	514377	1	0.292004	0.707996	0.0769981	0.0400405	71.6372	0.584244	132638	1166545	0	514377	1	0.306009	0.693991	0.185272	0.102093	71.6372	0.584244	139892	1159291	0	514377	1	0.307335	0.692665	0.194419	0.107677	71.6372
0.584245	52020	1247154	0	514386	1	0.292009	0.707991	0.0769986	0.0400408	71.6367	0.584245	132638	1166536	0	514386	1	0.306014	0.693986	0.185273	0.102094	71.6367	0.584245	139892	1159282	0	514386	1	0.307341	0.692659	0.194421	0.107678	71.6367
0.584246	52020	1247145	0	514395	1	0.292014	0.707986	0.0769991	0.0400411	71.6362	0.584246	132638	1166527	0	514395	1	0.30602	0.69398	0.185274	0.102095	71.6362	0.584246	139892	1159273	0	514395	1	0.307346	0.692654	0.194422	0.107678	71.6362
0.584247	52020	1247139	0	514401	1	0.292018	0.707982	0.0769994	0.0400413	71.6358	0.584247	132638	1166521	0	514401	1	0.306023	0.693977	0.185275	0.102095	71.6358	0.584247	139892	1159267	0	514401	1	0.307349	0.692651	0.194423	0.107679	71.6358
0.584248	52020	1247126	0	514414	1	0.292025	0.707975	0.0770002	0.0400417	71.6351	0.584248	132638	1166508	0	514414	1	0.306031	0.693969	0.185277	0.102096	71.6351	0.584248	139892	1159254	0	514414	1	0.307357	0.692643	0.194424	0.10768	71.6351
0.584249	52020	1247117	0	514423	1	0.29203	0.70797	0.0770007	0.040042	71.6346	0.584249	132638	1166499	0	514423	1	0.306036	0.693964	0.185278	0.102097	71.6346	0.584249	139892	1159245	0	514423	1	0.307363	0.692637	0.194426	0.107681	71.6346
0.58425	52020	1247106	0	514434	1	0.292037	0.707963	0.0770013	0.0400423	71.634	0.58425	132638	1166488	0	514434	1	0.306043	0.693957	0.185279	0.102098	71.634	0.58425	139892	1159234	0	514434	1	0.307369	0.692631	0.194427	0.107682	71.634
0.584251	52020	1247096	0	514444	1	0.292042	0.707958	0.0770019	0.0400426	71.6335	0.584251	132638	1166478	0	514444	1	0.306049	0.693951	0.18528	0.102099	71.6335	0.584251	139892	1159224	0	514444	1	0.307375	0.692625	0.194428	0.107682	71.6335
0.584252	52020	1247086	0	514454	1	0.292048	0.707952	0.0770024	0.0400429	71.6329	0.584252	132638	1166468	0	514454	1	0.306055	0.693945	0.185282	0.102099	71.6329	0.584252	139892	1159214	0	514454	1	0.307381	0.692619	0.19443	0.107683	71.6329
0.584253	52020	1247081	0	514459	1	0.292051	0.707949	0.0770027	0.0400431	71.6326	0.584253	132638	1166463	0	514459	1	0.306058	0.693942	0.185282	0.1021	71.6326	0.584253	139892	1159209	0	514459	1	0.307384	0.692616	0.19443	0.107684	71.6326
0.584254	52020	1247072	0	514468	1	0.292056	0.707944	0.0770032	0.0400434	71.6321	0.584254	132638	1166454	0	514468	1	0.306063	0.693937	0.185284	0.102101	71.6321	0.584254	139892	1159200	0	514468	1	0.30739	0.69261	0.194432	0.107684	71.6321
0.584255	52020	1247066	0	514474	1	0.292059	0.707941	0.0770036	0.0400435	71.6318	0.584255	132638	1166448	0	514474	1	0.306067	0.693933	0.185284	0.102101	71.6318	0.584255	139892	1159194	0	514474	1	0.307393	0.692607	0.194432	0.107685	71.6318
0.584256	52020	1247060	0	514480	1	0.292063	0.707937	0.0770039	0.0400437	71.6315	0.584256	132638	1166442	0	514480	1	0.30607	0.69393	0.185285	0.102101	71.6315	0.584256	139892	1159188	0	514480	1	0.307397	0.692603	0.194433	0.107685	71.6315
0.584257	52020	1247052	0	514488	1	0.292067	0.707933	0.0770044	0.040044	71.631	0.584257	132638	1166434	0	514488	1	0.306075	0.693925	0.185286	0.102102	71.631	0.584257	139892	1159180	0	514488	1	0.307401	0.692599	0.194434	0.107686	71.631
0.584258	52020	1247040	0	514500	1	0.292074	0.707926	0.0770051	0.0400443	71.6304	0.584258	132638	1166422	0	514500	1	0.306082	0.693918	0.185288	0.102103	71.6304	0.584258	139892	1159168	0	514500	1	0.307409	0.692591	0.194436	0.107687	71.6304
0.584259	52020	1247038	0	514502	1	0.292075	0.707925	0.0770052	0.0400444	71.6303	0.584259	132638	1166420	0	514502	1	0.306083	0.693917	0.185288	0.102103	71.6303	0.584259	139892	1159166	0	514502	1	0.30741	0.69259	0.194436	0.107687	71.6303
0.58426	52020	1247033	0	514507	1	0.292078	0.707922	0.0770055	0.0400446	71.63	0.58426	132638	1166415	0	514507	1	0.306086	0.693914	0.185289	0.102104	71.63	0.58426	139892	1159161	0	514507	1	0.307413	0.692587	0.194437	0.107688	71.63
0.584261	52020	1247022	0	514518	1	0.292084	0.707916	0.0770061	0.0400449	71.6294	0.584261	132638	1166404	0	514518	1	0.306093	0.693907	0.18529	0.102104	71.6294	0.584261	139892	1159150	0	514518	1	0.307419	0.692581	0.194438	0.107689	71.6294
0.584262	52020	1247015	0	514525	1	0.292088	0.707912	0.0770065	0.0400451	71.629	0.584262	132638	1166397	0	514525	1	0.306097	0.693903	0.185291	0.102105	71.629	0.584262	139892	1159143	0	514525	1	0.307424	0.692576	0.194439	0.107689	71.629
0.584263	52020	1247002	0	514538	1	0.292096	0.707904	0.0770072	0.0400455	71.6283	0.584263	132638	1166384	0	514538	1	0.306105	0.693895	0.185293	0.102106	71.6283	0.584263	139892	1159130	0	514538	1	0.307431	0.692569	0.194441	0.10769	71.6283
0.584264	52020	1246990	0	514550	1	0.292102	0.707898	0.0770079	0.0400459	71.6276	0.584264	132638	1166372	0	514550	1	0.306112	0.693888	0.185294	0.102107	71.6276	0.584264	139892	1159118	0	514550	1	0.307439	0.692561	0.194443	0.107691	71.6276
0.584265	52020	1246984	0	514556	1	0.292106	0.707894	0.0770083	0.0400461	71.6273	0.584265	132638	1166366	0	514556	1	0.306115	0.693885	0.185295	0.102107	71.6273	0.584265	139892	1159112	0	514556	1	0.307442	0.692558	0.194444	0.107692	71.6273
0.584266	52020	1246976	0	514564	1	0.29211	0.70789	0.0770087	0.0400463	71.6269	0.584266	132638	1166358	0	514564	1	0.30612	0.69388	0.185296	0.102108	71.6269	0.584266	139892	1159104	0	514564	1	0.307447	0.692553	0.194445	0.107692	71.6269
0.584267	52020	1246963	0	514577	1	0.292118	0.707882	0.0770095	0.0400467	71.6261	0.584267	132638	1166345	0	514577	1	0.306128	0.693872	0.185298	0.102109	71.6261	0.584267	139892	1159091	0	514577	1	0.307455	0.692545	0.194446	0.107693	71.6261
0.584268	52020	1246960	0	514580	1	0.292119	0.707881	0.0770096	0.0400468	71.626	0.584268	132638	1166342	0	514580	1	0.30613	0.69387	0.185298	0.102109	71.626	0.584268	139892	1159088	0	514580	1	0.307456	0.692544	0.194447	0.107694	71.626
0.584269	52020	1246954	0	514586	1	0.292123	0.707877	0.07701	0.040047	71.6256	0.584269	132638	1166336	0	514586	1	0.306133	0.693867	0.185299	0.10211	71.6256	0.584269	139892	1159082	0	514586	1	0.30746	0.69254	0.194448	0.107694	71.6256
0.58427	52020	1246949	0	514591	1	0.292126	0.707874	0.0770102	0.0400471	71.6254	0.58427	132638	1166331	0	514591	1	0.306136	0.693864	0.185299	0.10211	71.6254	0.58427	139892	1159077	0	514591	1	0.307463	0.692537	0.194448	0.107695	71.6254
0.584271	52020	1246934	0	514606	1	0.292134	0.707866	0.0770111	0.0400476	71.6245	0.584271	132638	1166316	0	514606	1	0.306145	0.693855	0.185301	0.102111	71.6245	0.584271	139892	1159062	0	514606	1	0.307472	0.692528	0.19445	0.107696	71.6245
0.584272	52020	1246928	0	514612	1	0.292138	0.707862	0.0770114	0.0400478	71.6242	0.584272	132638	1166310	0	514612	1	0.306149	0.693851	0.185302	0.102112	71.6242	0.584272	139892	1159056	0	514612	1	0.307476	0.692524	0.194451	0.107696	71.6242
0.584273	52020	1246917	0	514623	1	0.292144	0.707856	0.0770121	0.0400481	71.6236	0.584273	132638	1166299	0	514623	1	0.306155	0.693845	0.185304	0.102113	71.6236	0.584273	139892	1159045	0	514623	1	0.307482	0.692518	0.194453	0.107697	71.6236
0.584274	52020	1246906	0	514634	1	0.29215	0.70785	0.0770127	0.0400485	71.623	0.584274	132638	1166288	0	514634	1	0.306162	0.693838	0.185305	0.102114	71.623	0.584274	139892	1159034	0	514634	1	0.307489	0.692511	0.194454	0.107698	71.623
0.584275	52020	1246899	0	514641	1	0.292154	0.707846	0.0770131	0.0400487	71.6226	0.584275	132638	1166281	0	514641	1	0.306166	0.693834	0.185306	0.102114	71.6226	0.584275	139892	1159027	0	514641	1	0.307493	0.692507	0.194455	0.107699	71.6226
0.584276	52020	1246886	0	514654	1	0.292161	0.707839	0.0770138	0.0400491	71.6219	0.584276	132638	1166268	0	514654	1	0.306174	0.693826	0.185308	0.102115	71.6219	0.584276	139892	1159014	0	514654	1	0.307501	0.692499	0.194457	0.1077	71.6219
0.584277	52020	1246877	0	514663	1	0.292167	0.707833	0.0770144	0.0400494	71.6214	0.584277	132638	1166259	0	514663	1	0.306179	0.693821	0.185309	0.102116	71.6214	0.584277	139892	1159005	0	514663	1	0.307506	0.692494	0.194458	0.107701	71.6214
0.584278	52020	1246874	0	514666	1	0.292168	0.707832	0.0770145	0.0400495	71.6212	0.584278	132638	1166256	0	514666	1	0.306181	0.693819	0.185309	0.102116	71.6212	0.584278	139892	1159002	0	514666	1	0.307508	0.692492	0.194458	0.107701	71.6212
0.584279	52020	1246862	0	514678	1	0.292175	0.707825	0.0770152	0.0400498	71.6206	0.584279	132638	1166244	0	514678	1	0.306188	0.693812	0.185311	0.102117	71.6206	0.584279	139892	1158990	0	514678	1	0.307515	0.692485	0.19446	0.107702	71.6206
0.58428	52020	1246851	0	514689	1	0.292181	0.707819	0.0770158	0.0400502	71.62	0.58428	132638	1166233	0	514689	1	0.306194	0.693806	0.185312	0.102118	71.62	0.58428	139892	1158979	0	514689	1	0.307522	0.692478	0.194461	0.107703	71.62
0.584281	52020	1246845	0	514695	1	0.292185	0.707815	0.0770162	0.0400504	71.6196	0.584281	132638	1166227	0	514695	1	0.306198	0.693802	0.185313	0.102118	71.6196	0.584281	139892	1158973	0	514695	1	0.307525	0.692475	0.194462	0.107703	71.6196
0.584282	52020	1246834	0	514706	1	0.292191	0.707809	0.0770168	0.0400507	71.619	0.584282	132638	1166216	0	514706	1	0.306205	0.693795	0.185314	0.102119	71.619	0.584282	139892	1158962	0	514706	1	0.307532	0.692468	0.194464	0.107704	71.619
0.584283	52020	1246827	0	514713	1	0.292195	0.707805	0.0770172	0.0400509	71.6186	0.584283	132638	1166209	0	514713	1	0.306209	0.693791	0.185315	0.10212	71.6186	0.584283	139892	1158955	0	514713	1	0.307536	0.692464	0.194465	0.107705	71.6186
0.584284	52020	1246814	0	514726	1	0.292202	0.707798	0.0770179	0.0400513	71.6179	0.584284	132638	1166196	0	514726	1	0.306216	0.693784	0.185317	0.102121	71.6179	0.584284	139892	1158942	0	514726	1	0.307544	0.692456	0.194466	0.107706	71.6179
0.584285	52020	1246805	0	514735	1	0.292207	0.707793	0.0770185	0.0400516	71.6174	0.584285	132638	1166187	0	514735	1	0.306222	0.693778	0.185318	0.102122	71.6174	0.584285	139892	1158933	0	514735	1	0.307549	0.692451	0.194468	0.107707	71.6174
0.584286	52020	1246802	0	514738	1	0.292209	0.707791	0.0770186	0.0400517	71.6173	0.584286	132638	1166184	0	514738	1	0.306224	0.693776	0.185318	0.102122	71.6173	0.584286	139892	1158930	0	514738	1	0.307551	0.692449	0.194468	0.107707	71.6173
0.584287	52020	1246789	0	514751	1	0.292216	0.707784	0.0770194	0.0400521	71.6165	0.584287	132638	1166171	0	514751	1	0.306231	0.693769	0.18532	0.102123	71.6165	0.584287	139892	1158917	0	514751	1	0.307559	0.692441	0.19447	0.107708	71.6165
0.584288	52020	1246776	0	514764	1	0.292224	0.707776	0.0770201	0.0400525	71.6158	0.584288	132638	1166158	0	514764	1	0.306239	0.693761	0.185322	0.102124	71.6158	0.584288	139892	1158904	0	514764	1	0.307566	0.692434	0.194472	0.107709	71.6158
0.584289	52020	1246772	0	514768	1	0.292226	0.707774	0.0770203	0.0400526	71.6156	0.584289	132638	1166154	0	514768	1	0.306241	0.693759	0.185322	0.102124	71.6156	0.584289	139892	1158900	0	514768	1	0.307569	0.692431	0.194472	0.107709	71.6156
0.58429	52020	1246764	0	514776	1	0.292231	0.707769	0.0770208	0.0400528	71.6152	0.58429	132638	1166146	0	514776	1	0.306246	0.693754	0.185323	0.102125	71.6152	0.58429	139892	1158892	0	514776	1	0.307574	0.692426	0.194473	0.10771	71.6152
0.584291	52020	1246758	0	514782	1	0.292234	0.707766	0.0770211	0.040053	71.6148	0.584291	132638	1166140	0	514782	1	0.30625	0.69375	0.185324	0.102125	71.6148	0.584291	139892	1158886	0	514782	1	0.307577	0.692423	0.194474	0.10771	71.6148
0.584292	52020	1246751	0	514789	1	0.292238	0.707762	0.0770215	0.0400533	71.6144	0.584292	132638	1166133	0	514789	1	0.306254	0.693746	0.185325	0.102126	71.6144	0.584292	139892	1158879	0	514789	1	0.307581	0.692419	0.194475	0.107711	71.6144
0.584293	52020	1246741	0	514799	1	0.292244	0.707756	0.0770221	0.0400536	71.6139	0.584293	132638	1166123	0	514799	1	0.30626	0.69374	0.185326	0.102127	71.6139	0.584293	139892	1158869	0	514799	1	0.307587	0.692413	0.194476	0.107712	71.6139
0.584294	52020	1246735	0	514805	1	0.292247	0.707753	0.0770225	0.0400537	71.6136	0.584294	132638	1166117	0	514805	1	0.306263	0.693737	0.185327	0.102127	71.6136	0.584294	139892	1158863	0	514805	1	0.307591	0.692409	0.194477	0.107712	71.6136
0.584295	52020	1246725	0	514815	1	0.292253	0.707747	0.077023	0.0400541	71.613	0.584295	132638	1166107	0	514815	1	0.306269	0.693731	0.185328	0.102128	71.613	0.584295	139892	1158853	0	514815	1	0.307597	0.692403	0.194479	0.107713	71.613
0.584296	52020	1246717	0	514823	1	0.292257	0.707743	0.0770235	0.0400543	71.6126	0.584296	132638	1166099	0	514823	1	0.306274	0.693726	0.185329	0.102128	71.6126	0.584296	139892	1158845	0	514823	1	0.307602	0.692398	0.19448	0.107714	71.6126
0.584297	52020	1246713	0	514827	1	0.29226	0.70774	0.0770237	0.0400544	71.6124	0.584297	132638	1166095	0	514827	1	0.306277	0.693723	0.18533	0.102129	71.6124	0.584297	139892	1158841	0	514827	1	0.307604	0.692396	0.19448	0.107714	71.6124
0.584298	52020	1246701	0	514839	1	0.292266	0.707734	0.0770244	0.0400548	71.6117	0.584298	132638	1166083	0	514839	1	0.306284	0.693716	0.185332	0.10213	71.6117	0.584298	139892	1158829	0	514839	1	0.307611	0.692389	0.194482	0.107715	71.6117
0.584299	52020	1246690	0	514850	1	0.292273	0.707727	0.077025	0.0400551	71.6111	0.584299	132638	1166072	0	514850	1	0.30629	0.69371	0.185333	0.102131	71.6111	0.584299	139892	1158818	0	514850	1	0.307618	0.692382	0.194483	0.107716	71.6111
0.5843	52020	1246683	0	514857	1	0.292277	0.707723	0.0770254	0.0400553	71.6107	0.5843	132638	1166065	0	514857	1	0.306294	0.693706	0.185334	0.102131	71.6107	0.5843	139892	1158811	0	514857	1	0.307622	0.692378	0.194484	0.107717	71.6107
0.584301	52020	1246677	0	514863	1	0.29228	0.70772	0.0770258	0.0400555	71.6104	0.584301	132638	1166059	0	514863	1	0.306298	0.693702	0.185335	0.102132	71.6104	0.584301	139892	1158805	0	514863	1	0.307626	0.692374	0.194485	0.107717	71.6104
0.584302	52020	1246662	0	514878	1	0.292289	0.707711	0.0770266	0.040056	71.6095	0.584302	132638	1166044	0	514878	1	0.306307	0.693693	0.185337	0.102133	71.6095	0.584302	139892	1158790	0	514878	1	0.307634	0.692366	0.194487	0.107718	71.6095
0.584303	52020	1246653	0	514887	1	0.292294	0.707706	0.0770271	0.0400563	71.609	0.584303	132638	1166035	0	514887	1	0.306312	0.693688	0.185338	0.102133	71.609	0.584303	139892	1158781	0	514887	1	0.30764	0.69236	0.194488	0.107719	71.609
0.584304	52020	1246641	0	514899	1	0.2923	0.7077	0.0770278	0.0400566	71.6084	0.584304	132638	1166023	0	514899	1	0.306319	0.693681	0.185339	0.102134	71.6084	0.584304	139892	1158769	0	514899	1	0.307647	0.692353	0.19449	0.10772	71.6084
0.584305	52020	1246632	0	514908	1	0.292306	0.707694	0.0770283	0.0400569	71.6079	0.584305	132638	1166014	0	514908	1	0.306325	0.693675	0.18534	0.102135	71.6079	0.584305	139892	1158760	0	514908	1	0.307652	0.692348	0.194491	0.107721	71.6079
0.584306	52020	1246621	0	514919	1	0.292312	0.707688	0.077029	0.0400573	71.6073	0.584306	132638	1166003	0	514919	1	0.306331	0.693669	0.185342	0.102136	71.6073	0.584306	139892	1158749	0	514919	1	0.307659	0.692341	0.194493	0.107722	71.6073
0.584307	52020	1246613	0	514927	1	0.292316	0.707684	0.0770294	0.0400575	71.6068	0.584307	132638	1165995	0	514927	1	0.306336	0.693664	0.185343	0.102137	71.6068	0.584307	139892	1158741	0	514927	1	0.307664	0.692336	0.194494	0.107723	71.6068
0.584308	52020	1246603	0	514937	1	0.292322	0.707678	0.07703	0.0400578	71.6063	0.584308	132638	1165985	0	514937	1	0.306342	0.693658	0.185344	0.102137	71.6063	0.584308	139892	1158731	0	514937	1	0.30767	0.69233	0.194495	0.107723	71.6063
0.584309	52020	1246600	0	514940	1	0.292324	0.707676	0.0770301	0.0400579	71.6061	0.584309	132638	1165982	0	514940	1	0.306344	0.693656	0.185345	0.102138	71.6061	0.584309	139892	1158728	0	514940	1	0.307672	0.692328	0.194495	0.107724	71.6061
0.58431	52020	1246591	0	514949	1	0.292329	0.707671	0.0770307	0.0400582	71.6056	0.58431	132638	1165973	0	514949	1	0.306349	0.693651	0.185346	0.102138	71.6056	0.58431	139892	1158719	0	514949	1	0.307677	0.692323	0.194497	0.107724	71.6056
0.584311	52020	1246581	0	514959	1	0.292335	0.707665	0.0770312	0.0400585	71.6051	0.584311	132638	1165963	0	514959	1	0.306355	0.693645	0.185347	0.102139	71.6051	0.584311	139892	1158709	0	514959	1	0.307683	0.692317	0.194498	0.107725	71.6051
0.584312	52020	1246573	0	514967	1	0.292339	0.707661	0.0770317	0.0400587	71.6046	0.584312	132638	1165955	0	514967	1	0.30636	0.69364	0.185348	0.10214	71.6046	0.584312	139892	1158701	0	514967	1	0.307688	0.692312	0.194499	0.107726	71.6046
0.584313	52020	1246567	0	514973	1	0.292342	0.707658	0.077032	0.0400589	71.6043	0.584313	132638	1165949	0	514973	1	0.306363	0.693637	0.185349	0.10214	71.6043	0.584313	139892	1158695	0	514973	1	0.307691	0.692309	0.1945	0.107726	71.6043
0.584314	52020	1246560	0	514980	1	0.292346	0.707654	0.0770324	0.0400591	71.6039	0.584314	132638	1165942	0	514980	1	0.306368	0.693632	0.18535	0.102141	71.6039	0.584314	139892	1158688	0	514980	1	0.307695	0.692305	0.194501	0.107727	71.6039
0.584315	52020	1246551	0	514989	1	0.292352	0.707648	0.0770329	0.0400594	71.6034	0.584315	132638	1165933	0	514989	1	0.306373	0.693627	0.185351	0.102142	71.6034	0.584315	139892	1158679	0	514989	1	0.307701	0.692299	0.194502	0.107728	71.6034
0.584316	52020	1246543	0	514997	1	0.292356	0.707644	0.0770334	0.0400597	71.603	0.584316	132638	1165925	0	514997	1	0.306378	0.693622	0.185352	0.102142	71.603	0.584316	139892	1158671	0	514997	1	0.307706	0.692294	0.194503	0.107728	71.603
0.584317	52020	1246541	0	514999	1	0.292357	0.707643	0.0770335	0.0400597	71.6029	0.584317	132638	1165923	0	514999	1	0.306379	0.693621	0.185352	0.102142	71.6029	0.584317	139892	1158669	0	514999	1	0.307707	0.692293	0.194503	0.107728	71.6029
0.584318	52020	1246535	0	515005	1	0.292361	0.707639	0.0770339	0.0400599	71.6025	0.584318	132638	1165917	0	515005	1	0.306382	0.693618	0.185353	0.102143	71.6025	0.584318	139892	1158663	0	515005	1	0.30771	0.69229	0.194504	0.107729	71.6025
0.584319	52020	1246527	0	515013	1	0.292365	0.707635	0.0770343	0.0400602	71.6021	0.584319	132638	1165909	0	515013	1	0.306387	0.693613	0.185354	0.102143	71.6021	0.584319	139892	1158655	0	515013	1	0.307715	0.692285	0.194505	0.10773	71.6021
0.58432	52020	1246517	0	515023	1	0.292371	0.707629	0.0770349	0.0400605	71.6015	0.58432	132638	1165899	0	515023	1	0.306393	0.693607	0.185355	0.102144	71.6015	0.58432	139892	1158645	0	515023	1	0.307721	0.692279	0.194507	0.10773	71.6015
0.584321	52020	1246512	0	515028	1	0.292374	0.707626	0.0770352	0.0400606	71.6013	0.584321	132638	1165894	0	515028	1	0.306396	0.693604	0.185356	0.102145	71.6013	0.584321	139892	1158640	0	515028	1	0.307724	0.692276	0.194507	0.107731	71.6013
0.584322	52020	1246498	0	515042	1	0.292382	0.707618	0.077036	0.0400611	71.6005	0.584322	132638	1165880	0	515042	1	0.306404	0.693596	0.185358	0.102146	71.6005	0.584322	139892	1158626	0	515042	1	0.307732	0.692268	0.194509	0.107732	71.6005
0.584323	52020	1246489	0	515051	1	0.292387	0.707613	0.0770365	0.0400613	71.6	0.584323	132638	1165871	0	515051	1	0.30641	0.69359	0.185359	0.102146	71.6	0.584323	139892	1158617	0	515051	1	0.307738	0.692262	0.19451	0.107733	71.6
0.584324	52020	1246481	0	515059	1	0.292391	0.707609	0.0770369	0.0400616	71.5996	0.584324	132638	1165863	0	515059	1	0.306415	0.693585	0.18536	0.102147	71.5996	0.584324	139892	1158609	0	515059	1	0.307743	0.692257	0.194512	0.107733	71.5996
0.584325	52020	1246473	0	515067	1	0.292396	0.707604	0.0770374	0.0400618	71.5991	0.584325	132638	1165855	0	515067	1	0.306419	0.693581	0.185361	0.102148	71.5991	0.584325	139892	1158601	0	515067	1	0.307747	0.692253	0.194513	0.107734	71.5991
0.584326	52020	1246466	0	515074	1	0.2924	0.7076	0.0770378	0.040062	71.5987	0.584326	132638	1165848	0	515074	1	0.306423	0.693577	0.185362	0.102148	71.5987	0.584326	139892	1158594	0	515074	1	0.307752	0.692248	0.194514	0.107735	71.5987
0.584327	52020	1246460	0	515080	1	0.292403	0.707597	0.0770381	0.0400622	71.5984	0.584327	132638	1165842	0	515080	1	0.306427	0.693573	0.185363	0.102149	71.5984	0.584327	139892	1158588	0	515080	1	0.307755	0.692245	0.194514	0.107735	71.5984
0.584328	52020	1246454	0	515086	1	0.292407	0.707593	0.0770385	0.0400624	71.5981	0.584328	132638	1165836	0	515086	1	0.306431	0.693569	0.185364	0.102149	71.5981	0.584328	139892	1158582	0	515086	1	0.307759	0.692241	0.194515	0.107736	71.5981
0.584329	52020	1246440	0	515100	1	0.292415	0.707585	0.0770393	0.0400628	71.5973	0.584329	132638	1165822	0	515100	1	0.306439	0.693561	0.185365	0.10215	71.5973	0.584329	139892	1158568	0	515100	1	0.307767	0.692233	0.194517	0.107737	71.5973
0.58433	52020	1246428	0	515112	1	0.292421	0.707579	0.07704	0.0400632	71.5966	0.58433	132638	1165810	0	515112	1	0.306446	0.693554	0.185367	0.102151	71.5966	0.58433	139892	1158556	0	515112	1	0.307774	0.692226	0.194519	0.107738	71.5966
0.584331	52020	1246415	0	515125	1	0.292429	0.707571	0.0770407	0.0400636	71.5959	0.584331	132638	1165797	0	515125	1	0.306454	0.693546	0.185369	0.102152	71.5959	0.584331	139892	1158543	0	515125	1	0.307782	0.692218	0.19452	0.107739	71.5959
0.584332	52020	1246403	0	515137	1	0.292436	0.707564	0.0770414	0.040064	71.5953	0.584332	132638	1165785	0	515137	1	0.306461	0.693539	0.18537	0.102153	71.5953	0.584332	139892	1158531	0	515137	1	0.307789	0.692211	0.194522	0.10774	71.5953
0.584333	52020	1246395	0	515145	1	0.29244	0.70756	0.0770418	0.0400642	71.5948	0.584333	132638	1165777	0	515145	1	0.306466	0.693534	0.185371	0.102154	71.5948	0.584333	139892	1158523	0	515145	1	0.307794	0.692206	0.194523	0.107741	71.5948
0.584334	52020	1246390	0	515150	1	0.292443	0.707557	0.0770421	0.0400644	71.5945	0.584334	132638	1165772	0	515150	1	0.306469	0.693531	0.185372	0.102154	71.5945	0.584334	139892	1158518	0	515150	1	0.307797	0.692203	0.194524	0.107741	71.5945
0.584335	52020	1246385	0	515155	1	0.292446	0.707554	0.0770424	0.0400645	71.5943	0.584335	132638	1165767	0	515155	1	0.306472	0.693528	0.185372	0.102155	71.5943	0.584335	139892	1158513	0	515155	1	0.3078	0.6922	0.194524	0.107741	71.5943
0.584336	52020	1246379	0	515161	1	0.292449	0.707551	0.0770428	0.0400647	71.5939	0.584336	132638	1165761	0	515161	1	0.306475	0.693525	0.185373	0.102155	71.5939	0.584336	139892	1158507	0	515161	1	0.307804	0.692196	0.194525	0.107742	71.5939
0.584337	52020	1246369	0	515171	1	0.292455	0.707545	0.0770433	0.040065	71.5934	0.584337	132638	1165751	0	515171	1	0.306481	0.693519	0.185375	0.102156	71.5934	0.584337	139892	1158497	0	515171	1	0.30781	0.69219	0.194527	0.107743	71.5934
0.584338	52020	1246360	0	515180	1	0.29246	0.70754	0.0770438	0.0400653	71.5929	0.584338	132638	1165742	0	515180	1	0.306487	0.693513	0.185376	0.102157	71.5929	0.584338	139892	1158488	0	515180	1	0.307815	0.692185	0.194528	0.107743	71.5929
0.584339	52020	1246353	0	515187	1	0.292464	0.707536	0.0770442	0.0400655	71.5925	0.584339	132638	1165735	0	515187	1	0.306491	0.693509	0.185377	0.102157	71.5925	0.584339	139892	1158481	0	515187	1	0.307819	0.692181	0.194529	0.107744	71.5925
0.58434	52020	1246345	0	515195	1	0.292469	0.707531	0.0770447	0.0400658	71.5921	0.58434	132638	1165727	0	515195	1	0.306495	0.693505	0.185378	0.102158	71.5921	0.58434	139892	1158473	0	515195	1	0.307824	0.692176	0.19453	0.107745	71.5921
0.584341	52020	1246335	0	515205	1	0.292474	0.707526	0.0770453	0.0400661	71.5915	0.584341	132638	1165717	0	515205	1	0.306501	0.693499	0.185379	0.102159	71.5915	0.584341	139892	1158463	0	515205	1	0.30783	0.69217	0.194531	0.107746	71.5915
0.584342	52020	1246326	0	515214	1	0.292479	0.707521	0.0770458	0.0400664	71.591	0.584342	132638	1165708	0	515214	1	0.306507	0.693493	0.18538	0.102159	71.591	0.584342	139892	1158454	0	515214	1	0.307835	0.692165	0.194532	0.107746	71.591
0.584343	52020	1246317	0	515223	1	0.292484	0.707516	0.0770463	0.0400666	71.5905	0.584343	132638	1165699	0	515223	1	0.306512	0.693488	0.185381	0.10216	71.5905	0.584343	139892	1158445	0	515223	1	0.307841	0.692159	0.194534	0.107747	71.5905
0.584344	52020	1246304	0	515236	1	0.292492	0.707508	0.077047	0.040067	71.5898	0.584344	132638	1165686	0	515236	1	0.30652	0.69348	0.185383	0.102161	71.5898	0.584344	139892	1158432	0	515236	1	0.307848	0.692152	0.194535	0.107748	71.5898
0.584345	52020	1246296	0	515244	1	0.292496	0.707504	0.0770475	0.0400673	71.5894	0.584345	132638	1165678	0	515244	1	0.306525	0.693475	0.185384	0.102162	71.5894	0.584345	139892	1158424	0	515244	1	0.307853	0.692147	0.194537	0.107749	71.5894
0.584346	52020	1246286	0	515254	1	0.292502	0.707498	0.0770481	0.0400676	71.5888	0.584346	132638	1165668	0	515254	1	0.306531	0.693469	0.185385	0.102162	71.5888	0.584346	139892	1158414	0	515254	1	0.307859	0.692141	0.194538	0.10775	71.5888
0.584347	52020	1246275	0	515265	1	0.292508	0.707492	0.0770487	0.0400679	71.5882	0.584347	132638	1165657	0	515265	1	0.306537	0.693463	0.185387	0.102163	71.5882	0.584347	139892	1158403	0	515265	1	0.307866	0.692134	0.194539	0.107751	71.5882
0.584348	52020	1246265	0	515275	1	0.292514	0.707486	0.0770493	0.0400682	71.5877	0.584348	132638	1165647	0	515275	1	0.306543	0.693457	0.185388	0.102164	71.5877	0.584348	139892	1158393	0	515275	1	0.307872	0.692128	0.194541	0.107751	71.5877
0.584349	52020	1246257	0	515283	1	0.292518	0.707482	0.0770497	0.0400685	71.5872	0.584349	132638	1165639	0	515283	1	0.306548	0.693452	0.185389	0.102165	71.5872	0.584349	139892	1158385	0	515283	1	0.307876	0.692124	0.194542	0.107752	71.5872
0.58435	52020	1246252	0	515288	1	0.292521	0.707479	0.07705	0.0400686	71.5869	0.58435	132638	1165634	0	515288	1	0.306551	0.693449	0.18539	0.102165	71.5869	0.58435	139892	1158380	0	515288	1	0.307879	0.692121	0.194542	0.107752	71.5869
0.584351	52020	1246238	0	515302	1	0.292529	0.707471	0.0770508	0.0400691	71.5862	0.584351	132638	1165620	0	515302	1	0.306559	0.693441	0.185392	0.102166	71.5862	0.584351	139892	1158366	0	515302	1	0.307888	0.692112	0.194544	0.107754	71.5862
0.584352	52020	1246230	0	515310	1	0.292534	0.707466	0.0770513	0.0400693	71.5857	0.584352	132638	1165612	0	515310	1	0.306564	0.693436	0.185393	0.102167	71.5857	0.584352	139892	1158358	0	515310	1	0.307893	0.692107	0.194545	0.107754	71.5857
0.584353	52020	1246224	0	515316	1	0.292537	0.707463	0.0770516	0.0400695	71.5854	0.584353	132638	1165606	0	515316	1	0.306567	0.693433	0.185393	0.102167	71.5854	0.584353	139892	1158352	0	515316	1	0.307896	0.692104	0.194546	0.107755	71.5854
0.584354	52020	1246217	0	515323	1	0.292541	0.707459	0.077052	0.0400697	71.585	0.584354	132638	1165599	0	515323	1	0.306572	0.693428	0.185394	0.102168	71.585	0.584354	139892	1158345	0	515323	1	0.3079	0.6921	0.194547	0.107755	71.585
0.584355	52020	1246209	0	515331	1	0.292546	0.707454	0.0770525	0.04007	71.5846	0.584355	132638	1165591	0	515331	1	0.306576	0.693424	0.185395	0.102168	71.5846	0.584355	139892	1158337	0	515331	1	0.307905	0.692095	0.194548	0.107756	71.5846
0.584356	52020	1246201	0	515339	1	0.29255	0.70745	0.0770529	0.0400702	71.5841	0.584356	132638	1165583	0	515339	1	0.306581	0.693419	0.185396	0.102169	71.5841	0.584356	139892	1158329	0	515339	1	0.30791	0.69209	0.194549	0.107757	71.5841
0.584357	52020	1246191	0	515349	1	0.292556	0.707444	0.0770535	0.0400705	71.5836	0.584357	132638	1165573	0	515349	1	0.306587	0.693413	0.185398	0.10217	71.5836	0.584357	139892	1158319	0	515349	1	0.307916	0.692084	0.194551	0.107758	71.5836
0.584358	52020	1246186	0	515354	1	0.292559	0.707441	0.0770538	0.0400707	71.5833	0.584358	132638	1165568	0	515354	1	0.30659	0.69341	0.185398	0.10217	71.5833	0.584358	139892	1158314	0	515354	1	0.307919	0.692081	0.194551	0.107758	71.5833
0.584359	52020	1246175	0	515365	1	0.292565	0.707435	0.0770544	0.040071	71.5827	0.584359	132638	1165557	0	515365	1	0.306597	0.693403	0.1854	0.102171	71.5827	0.584359	139892	1158303	0	515365	1	0.307925	0.692075	0.194553	0.107759	71.5827
0.58436	52020	1246166	0	515374	1	0.29257	0.70743	0.0770549	0.0400713	71.5822	0.58436	132638	1165548	0	515374	1	0.306602	0.693398	0.185401	0.102172	71.5822	0.58436	139892	1158294	0	515374	1	0.307931	0.692069	0.194554	0.10776	71.5822
0.584361	52020	1246152	0	515388	1	0.292578	0.707422	0.0770557	0.0400717	71.5814	0.584361	132638	1165534	0	515388	1	0.30661	0.69339	0.185403	0.102173	71.5814	0.584361	139892	1158280	0	515388	1	0.307939	0.692061	0.194556	0.107761	71.5814
0.584362	52020	1246148	0	515392	1	0.29258	0.70742	0.0770559	0.0400719	71.5812	0.584362	132638	1165530	0	515392	1	0.306613	0.693387	0.185403	0.102173	71.5812	0.584362	139892	1158276	0	515392	1	0.307942	0.692058	0.194557	0.107761	71.5812
0.584363	52020	1246139	0	515401	1	0.292585	0.707415	0.0770564	0.0400721	71.5807	0.584363	132638	1165521	0	515401	1	0.306618	0.693382	0.185404	0.102174	71.5807	0.584363	139892	1158267	0	515401	1	0.307947	0.692053	0.194558	0.107762	71.5807
0.584364	52020	1246132	0	515408	1	0.292589	0.707411	0.0770568	0.0400723	71.5803	0.584364	132638	1165514	0	515408	1	0.306622	0.693378	0.185405	0.102174	71.5803	0.584364	139892	1158260	0	515408	1	0.307951	0.692049	0.194559	0.107762	71.5803
0.584365	52020	1246117	0	515423	1	0.292598	0.707402	0.0770577	0.0400728	71.5795	0.584365	132638	1165499	0	515423	1	0.306631	0.693369	0.185407	0.102176	71.5795	0.584365	139892	1158245	0	515423	1	0.30796	0.69204	0.194561	0.107764	71.5795
0.584366	52020	1246107	0	515433	1	0.292604	0.707396	0.0770583	0.0400731	71.5789	0.584366	132638	1165489	0	515433	1	0.306637	0.693363	0.185409	0.102176	71.5789	0.584366	139892	1158235	0	515433	1	0.307966	0.692034	0.194562	0.107764	71.5789
0.584367	52020	1246097	0	515443	1	0.292609	0.707391	0.0770588	0.0400734	71.5784	0.584367	132638	1165479	0	515443	1	0.306643	0.693357	0.18541	0.102177	71.5784	0.584367	139892	1158225	0	515443	1	0.307972	0.692028	0.194563	0.107765	71.5784
0.584368	52020	1246088	0	515452	1	0.292614	0.707386	0.0770594	0.0400737	71.5779	0.584368	132638	1165470	0	515452	1	0.306648	0.693352	0.185411	0.102178	71.5779	0.584368	139892	1158216	0	515452	1	0.307977	0.692023	0.194565	0.107766	71.5779
0.584369	52020	1246076	0	515464	1	0.292621	0.707379	0.07706	0.0400741	71.5772	0.584369	132638	1165458	0	515464	1	0.306656	0.693344	0.185413	0.102179	71.5772	0.584369	139892	1158204	0	515464	1	0.307985	0.692015	0.194566	0.107767	71.5772
0.58437	52020	1246064	0	515476	1	0.292628	0.707372	0.0770607	0.0400744	71.5766	0.58437	132638	1165446	0	515476	1	0.306663	0.693337	0.185414	0.10218	71.5766	0.58437	139892	1158192	0	515476	1	0.307992	0.692008	0.194568	0.107768	71.5766
0.584371	52020	1246054	0	515486	1	0.292634	0.707366	0.0770613	0.0400748	71.576	0.584371	132638	1165436	0	515486	1	0.306669	0.693331	0.185415	0.102181	71.576	0.584371	139892	1158182	0	515486	1	0.307998	0.692002	0.194569	0.107769	71.576
0.584372	52020	1246047	0	515493	1	0.292638	0.707362	0.0770617	0.040075	71.5756	0.584372	132638	1165429	0	515493	1	0.306673	0.693327	0.185416	0.102181	71.5756	0.584372	139892	1158175	0	515493	1	0.308002	0.691998	0.19457	0.107769	71.5756
0.584373	52020	1246042	0	515498	1	0.292641	0.707359	0.077062	0.0400751	71.5754	0.584373	132638	1165424	0	515498	1	0.306676	0.693324	0.185417	0.102182	71.5754	0.584373	139892	1158170	0	515498	1	0.308005	0.691995	0.194571	0.10777	71.5754
0.584374	52020	1246035	0	515505	1	0.292645	0.707355	0.0770624	0.0400753	71.575	0.584374	132638	1165417	0	515505	1	0.30668	0.69332	0.185418	0.102182	71.575	0.584374	139892	1158163	0	515505	1	0.308009	0.691991	0.194572	0.10777	71.575
0.584375	52020	1246027	0	515513	1	0.292649	0.707351	0.0770628	0.0400756	71.5745	0.584375	132638	1165409	0	515513	1	0.306685	0.693315	0.185419	0.102183	71.5745	0.584375	139892	1158155	0	515513	1	0.308014	0.691986	0.194573	0.107771	71.5745
0.584376	52020	1246017	0	515523	1	0.292655	0.707345	0.0770634	0.0400759	71.574	0.584376	132638	1165399	0	515523	1	0.306691	0.693309	0.18542	0.102184	71.574	0.584376	139892	1158145	0	515523	1	0.30802	0.69198	0.194574	0.107772	71.574
0.584377	52020	1246008	0	515532	1	0.29266	0.70734	0.0770639	0.0400762	71.5735	0.584377	132638	1165390	0	515532	1	0.306696	0.693304	0.185421	0.102184	71.5735	0.584377	139892	1158136	0	515532	1	0.308025	0.691975	0.194575	0.107773	71.5735
0.584378	52020	1245999	0	515541	1	0.292665	0.707335	0.0770644	0.0400765	71.573	0.584378	132638	1165381	0	515541	1	0.306701	0.693299	0.185423	0.102185	71.573	0.584378	139892	1158127	0	515541	1	0.308031	0.691969	0.194577	0.107773	71.573
0.584379	52020	1245991	0	515549	1	0.292669	0.707331	0.0770649	0.0400767	71.5725	0.584379	132638	1165373	0	515549	1	0.306706	0.693294	0.185424	0.102186	71.5725	0.584379	139892	1158119	0	515549	1	0.308035	0.691965	0.194578	0.107774	71.5725
0.58438	52020	1245985	0	515555	1	0.292673	0.707327	0.0770652	0.0400769	71.5722	0.58438	132638	1165367	0	515555	1	0.30671	0.69329	0.185424	0.102186	71.5722	0.58438	139892	1158113	0	515555	1	0.308039	0.691961	0.194579	0.107775	71.5722
0.584381	52020	1245970	0	515570	1	0.292681	0.707319	0.0770661	0.0400774	71.5714	0.584381	132638	1165352	0	515570	1	0.306719	0.693281	0.185426	0.102187	71.5714	0.584381	139892	1158098	0	515570	1	0.308048	0.691952	0.194581	0.107776	71.5714
0.584382	52020	1245964	0	515576	1	0.292685	0.707315	0.0770664	0.0400775	71.5711	0.584382	132638	1165346	0	515576	1	0.306722	0.693278	0.185427	0.102188	71.5711	0.584382	139892	1158092	0	515576	1	0.308052	0.691948	0.194581	0.107776	71.5711
0.584383	52020	1245959	0	515581	1	0.292688	0.707312	0.0770667	0.0400777	71.5708	0.584383	132638	1165341	0	515581	1	0.306725	0.693275	0.185428	0.102188	71.5708	0.584383	139892	1158087	0	515581	1	0.308055	0.691945	0.194582	0.107777	71.5708
0.584384	52020	1245952	0	515588	1	0.292692	0.707308	0.0770671	0.0400779	71.5704	0.584384	132638	1165334	0	515588	1	0.306729	0.693271	0.185429	0.102189	71.5704	0.584384	139892	1158080	0	515588	1	0.308059	0.691941	0.194583	0.107777	71.5704
0.584385	52020	1245941	0	515599	1	0.292698	0.707302	0.0770678	0.0400782	71.5698	0.584385	132638	1165323	0	515599	1	0.306736	0.693264	0.18543	0.10219	71.5698	0.584385	139892	1158069	0	515599	1	0.308065	0.691935	0.194585	0.107778	71.5698
0.584386	52020	1245935	0	515605	1	0.292701	0.707299	0.0770681	0.0400784	71.5695	0.584386	132638	1165317	0	515605	1	0.306739	0.693261	0.185431	0.10219	71.5695	0.584386	139892	1158063	0	515605	1	0.308069	0.691931	0.194585	0.107779	71.5695
0.584387	52020	1245929	0	515611	1	0.292705	0.707295	0.0770684	0.0400786	71.5691	0.584387	132638	1165311	0	515611	1	0.306743	0.693257	0.185432	0.10219	71.5691	0.584387	139892	1158057	0	515611	1	0.308072	0.691928	0.194586	0.107779	71.5691
0.584388	52020	1245916	0	515624	1	0.292712	0.707288	0.0770692	0.040079	71.5684	0.584388	132638	1165298	0	515624	1	0.306751	0.693249	0.185433	0.102191	71.5684	0.584388	139892	1158044	0	515624	1	0.30808	0.69192	0.194588	0.10778	71.5684
0.584389	52020	1245903	0	515637	1	0.292719	0.707281	0.0770699	0.0400794	71.5677	0.584389	132638	1165285	0	515637	1	0.306758	0.693242	0.185435	0.102193	71.5677	0.584389	139892	1158031	0	515637	1	0.308088	0.691912	0.19459	0.107781	71.5677
0.58439	52020	1245894	0	515646	1	0.292725	0.707275	0.0770704	0.0400797	71.5672	0.58439	132638	1165276	0	515646	1	0.306764	0.693236	0.185436	0.102193	71.5672	0.58439	139892	1158022	0	515646	1	0.308093	0.691907	0.194591	0.107782	71.5672
0.584391	52020	1245882	0	515658	1	0.292731	0.707269	0.0770711	0.0400801	71.5665	0.584391	132638	1165264	0	515658	1	0.306771	0.693229	0.185438	0.102194	71.5665	0.584391	139892	1158010	0	515658	1	0.308101	0.691899	0.194593	0.107783	71.5665
0.584392	52020	1245874	0	515666	1	0.292736	0.707264	0.0770716	0.0400803	71.5661	0.584392	132638	1165256	0	515666	1	0.306776	0.693224	0.185439	0.102195	71.5661	0.584392	139892	1158002	0	515666	1	0.308105	0.691895	0.194594	0.107784	71.5661
0.584393	52020	1245869	0	515671	1	0.292739	0.707261	0.0770719	0.0400805	71.5658	0.584393	132638	1165251	0	515671	1	0.306779	0.693221	0.185439	0.102195	71.5658	0.584393	139892	1157997	0	515671	1	0.308108	0.691892	0.194594	0.107784	71.5658
0.584394	52020	1245862	0	515678	1	0.292743	0.707257	0.0770723	0.0400807	71.5654	0.584394	132638	1165244	0	515678	1	0.306783	0.693217	0.18544	0.102196	71.5654	0.584394	139892	1157990	0	515678	1	0.308112	0.691888	0.194595	0.107785	71.5654
