## Supplemental Table 2 for "K-mer based prediction of *Clostridioides difficile* relatedness and ribotypes" (part 25 of 86)

### Sheet: Sheet1 (continued)
<=10SNPs											<=50SNPs											<=100SNPs
0.584395	52020	1245859	0	515681	1	0.292744	0.707256	0.0770724	0.0400808	71.5653	0.584395	132638	1165241	0	515681	1	0.306785	0.693215	0.185441	0.102196	71.5653	0.584395	139892	1157987	0	515681	1	0.308114	0.691886	0.194596	0.107785	71.5653
0.584396	52020	1245850	0	515690	1	0.29275	0.70725	0.0770729	0.0400811	71.5648	0.584396	132638	1165232	0	515690	1	0.30679	0.69321	0.185442	0.102197	71.5648	0.584396	139892	1157978	0	515690	1	0.30812	0.69188	0.194597	0.107786	71.5648
0.584397	52020	1245835	0	515705	1	0.292758	0.707242	0.0770738	0.0400815	71.5639	0.584397	132638	1165217	0	515705	1	0.306799	0.693201	0.185444	0.102198	71.5639	0.584397	139892	1157963	0	515705	1	0.308129	0.691871	0.194599	0.107787	71.5639
0.584398	52020	1245824	0	515716	1	0.292764	0.707236	0.0770744	0.0400819	71.5633	0.584398	132638	1165206	0	515716	1	0.306805	0.693195	0.185445	0.102199	71.5633	0.584398	139892	1157952	0	515716	1	0.308135	0.691865	0.1946	0.107788	71.5633
0.584399	52020	1245819	0	515721	1	0.292767	0.707233	0.0770747	0.040082	71.5631	0.584399	132638	1165201	0	515721	1	0.306808	0.693192	0.185446	0.102199	71.5631	0.584399	139892	1157947	0	515721	1	0.308138	0.691862	0.194601	0.107788	71.5631
0.5844	52020	1245815	0	515725	1	0.292769	0.707231	0.0770749	0.0400821	71.5628	0.5844	132638	1165197	0	515725	1	0.306811	0.693189	0.185446	0.102199	71.5628	0.5844	139892	1157943	0	515725	1	0.308141	0.691859	0.194602	0.107789	71.5628
0.584401	52020	1245806	0	515734	1	0.292775	0.707225	0.0770755	0.0400824	71.5623	0.584401	132638	1165188	0	515734	1	0.306816	0.693184	0.185448	0.1022	71.5623	0.584401	139892	1157934	0	515734	1	0.308146	0.691854	0.194603	0.107789	71.5623
0.584402	52020	1245797	0	515743	1	0.29278	0.70722	0.077076	0.0400827	71.5618	0.584402	132638	1165179	0	515743	1	0.306821	0.693179	0.185449	0.102201	71.5618	0.584402	139892	1157925	0	515743	1	0.308151	0.691849	0.194604	0.10779	71.5618
0.584403	52020	1245790	0	515750	1	0.292784	0.707216	0.0770764	0.0400829	71.5615	0.584403	132638	1165172	0	515750	1	0.306826	0.693174	0.18545	0.102201	71.5615	0.584403	139892	1157918	0	515750	1	0.308156	0.691844	0.194605	0.107791	71.5615
0.584404	52020	1245784	0	515756	1	0.292787	0.707213	0.0770767	0.0400831	71.5611	0.584404	132638	1165166	0	515756	1	0.306829	0.693171	0.18545	0.102202	71.5611	0.584404	139892	1157912	0	515756	1	0.308159	0.691841	0.194606	0.107791	71.5611
0.584405	52020	1245775	0	515765	1	0.292792	0.707208	0.0770772	0.0400834	71.5606	0.584405	132638	1165157	0	515765	1	0.306835	0.693165	0.185452	0.102203	71.5606	0.584405	139892	1157903	0	515765	1	0.308164	0.691836	0.194607	0.107792	71.5606
0.584406	52020	1245766	0	515774	1	0.292797	0.707203	0.0770777	0.0400837	71.5601	0.584406	132638	1165148	0	515774	1	0.30684	0.69316	0.185453	0.102203	71.5601	0.584406	139892	1157894	0	515774	1	0.30817	0.69183	0.194608	0.107793	71.5601
0.584407	52020	1245760	0	515780	1	0.292801	0.707199	0.0770781	0.0400838	71.5598	0.584407	132638	1165142	0	515780	1	0.306844	0.693156	0.185453	0.102204	71.5598	0.584407	139892	1157888	0	515780	1	0.308173	0.691827	0.194609	0.107793	71.5598
0.584408	52020	1245751	0	515789	1	0.292806	0.707194	0.0770786	0.0400841	71.5593	0.584408	132638	1165133	0	515789	1	0.306849	0.693151	0.185455	0.102204	71.5593	0.584408	139892	1157879	0	515789	1	0.308179	0.691821	0.19461	0.107794	71.5593
0.584409	52020	1245741	0	515799	1	0.292811	0.707189	0.0770792	0.0400844	71.5588	0.584409	132638	1165123	0	515799	1	0.306855	0.693145	0.185456	0.102205	71.5588	0.584409	139892	1157869	0	515799	1	0.308185	0.691815	0.194612	0.107795	71.5588
0.58441	52020	1245730	0	515810	1	0.292818	0.707182	0.0770798	0.0400848	71.5582	0.58441	132638	1165112	0	515810	1	0.306861	0.693139	0.185457	0.102206	71.5582	0.58441	139892	1157858	0	515810	1	0.308191	0.691809	0.194613	0.107796	71.5582
0.584411	52020	1245721	0	515819	1	0.292823	0.707177	0.0770803	0.040085	71.5577	0.584411	132638	1165103	0	515819	1	0.306867	0.693133	0.185459	0.102207	71.5577	0.584411	139892	1157849	0	515819	1	0.308197	0.691803	0.194614	0.107797	71.5577
0.584412	52020	1245708	0	515832	1	0.29283	0.70717	0.0770811	0.0400854	71.5569	0.584412	132638	1165090	0	515832	1	0.306874	0.693126	0.18546	0.102208	71.5569	0.584412	139892	1157836	0	515832	1	0.308204	0.691796	0.194616	0.107798	71.5569
0.584413	52020	1245692	0	515848	1	0.292839	0.707161	0.077082	0.0400859	71.5561	0.584413	132638	1165074	0	515848	1	0.306884	0.693116	0.185462	0.102209	71.5561	0.584413	139892	1157820	0	515848	1	0.308214	0.691786	0.194618	0.107799	71.5561
0.584414	52020	1245683	0	515857	1	0.292844	0.707156	0.0770825	0.0400862	71.5556	0.584414	132638	1165065	0	515857	1	0.306889	0.693111	0.185463	0.10221	71.5556	0.584414	139892	1157811	0	515857	1	0.308219	0.691781	0.194619	0.1078	71.5556
0.584415	52020	1245675	0	515865	1	0.292849	0.707151	0.0770829	0.0400865	71.5551	0.584415	132638	1165057	0	515865	1	0.306894	0.693106	0.185465	0.10221	71.5551	0.584415	139892	1157803	0	515865	1	0.308224	0.691776	0.194621	0.1078	71.5551
0.584416	52020	1245666	0	515874	1	0.292854	0.707146	0.0770835	0.0400867	71.5546	0.584416	132638	1165048	0	515874	1	0.306899	0.693101	0.185466	0.102211	71.5546	0.584416	139892	1157794	0	515874	1	0.30823	0.69177	0.194622	0.107801	71.5546
0.584417	52020	1245657	0	515883	1	0.292859	0.707141	0.077084	0.040087	71.5541	0.584417	132638	1165039	0	515883	1	0.306905	0.693095	0.185467	0.102212	71.5541	0.584417	139892	1157785	0	515883	1	0.308235	0.691765	0.194623	0.107802	71.5541
0.584418	52020	1245646	0	515894	1	0.292865	0.707135	0.0770846	0.0400874	71.5535	0.584418	132638	1165028	0	515894	1	0.306911	0.693089	0.185468	0.102213	71.5535	0.584418	139892	1157774	0	515894	1	0.308242	0.691758	0.194624	0.107803	71.5535
0.584419	52020	1245637	0	515903	1	0.29287	0.70713	0.0770851	0.0400876	71.553	0.584419	132638	1165019	0	515903	1	0.306917	0.693083	0.185469	0.102213	71.553	0.584419	139892	1157765	0	515903	1	0.308247	0.691753	0.194626	0.107804	71.553
0.58442	52020	1245628	0	515912	1	0.292876	0.707124	0.0770856	0.0400879	71.5525	0.58442	132638	1165010	0	515912	1	0.306922	0.693078	0.185471	0.102214	71.5525	0.58442	139892	1157756	0	515912	1	0.308252	0.691748	0.194627	0.107804	71.5525
0.584421	52020	1245615	0	515925	1	0.292883	0.707117	0.0770864	0.0400883	71.5518	0.584421	132638	1164997	0	515925	1	0.30693	0.69307	0.185472	0.102215	71.5518	0.584421	139892	1157743	0	515925	1	0.30826	0.69174	0.194629	0.107805	71.5518
0.584422	52020	1245610	0	515930	1	0.292886	0.707114	0.0770867	0.0400885	71.5515	0.584422	132638	1164992	0	515930	1	0.306933	0.693067	0.185473	0.102216	71.5515	0.584422	139892	1157738	0	515930	1	0.308263	0.691737	0.194629	0.107806	71.5515
0.584423	52020	1245595	0	515945	1	0.292894	0.707106	0.0770875	0.0400889	71.5507	0.584423	132638	1164977	0	515945	1	0.306942	0.693058	0.185475	0.102217	71.5507	0.584423	139892	1157723	0	515945	1	0.308272	0.691728	0.194631	0.107807	71.5507
0.584424	52020	1245590	0	515950	1	0.292897	0.707103	0.0770878	0.0400891	71.5504	0.584424	132638	1164972	0	515950	1	0.306945	0.693055	0.185476	0.102217	71.5504	0.584424	139892	1157718	0	515950	1	0.308275	0.691725	0.194632	0.107807	71.5504
0.584425	52020	1245582	0	515958	1	0.292902	0.707098	0.0770883	0.0400893	71.55	0.584425	132638	1164964	0	515958	1	0.306949	0.693051	0.185477	0.102218	71.55	0.584425	139892	1157710	0	515958	1	0.30828	0.69172	0.194633	0.107808	71.55
0.584426	52020	1245575	0	515965	1	0.292906	0.707094	0.0770887	0.0400896	71.5496	0.584426	132638	1164957	0	515965	1	0.306954	0.693046	0.185477	0.102218	71.5496	0.584426	139892	1157703	0	515965	1	0.308284	0.691716	0.194634	0.107809	71.5496
0.584427	52020	1245567	0	515973	1	0.29291	0.70709	0.0770891	0.0400898	71.5492	0.584427	132638	1164949	0	515973	1	0.306958	0.693042	0.185479	0.102219	71.5492	0.584427	139892	1157695	0	515973	1	0.308289	0.691711	0.194635	0.107809	71.5492
0.584428	52020	1245557	0	515983	1	0.292916	0.707084	0.0770897	0.0400901	71.5486	0.584428	132638	1164939	0	515983	1	0.306964	0.693036	0.18548	0.10222	71.5486	0.584428	139892	1157685	0	515983	1	0.308295	0.691705	0.194637	0.10781	71.5486
0.584429	52020	1245547	0	515993	1	0.292922	0.707078	0.0770903	0.0400904	71.5481	0.584429	132638	1164929	0	515993	1	0.30697	0.69303	0.185481	0.102221	71.5481	0.584429	139892	1157675	0	515993	1	0.308301	0.691699	0.194638	0.107811	71.5481
0.58443	52020	1245543	0	515997	1	0.292924	0.707076	0.0770905	0.0400905	71.5478	0.58443	132638	1164925	0	515997	1	0.306973	0.693027	0.185482	0.102221	71.5478	0.58443	139892	1157671	0	515997	1	0.308303	0.691697	0.194638	0.107811	71.5478
0.584431	52020	1245530	0	516010	1	0.292931	0.707069	0.0770912	0.0400909	71.5471	0.584431	132638	1164912	0	516010	1	0.30698	0.69302	0.185483	0.102222	71.5471	0.584431	139892	1157658	0	516010	1	0.308311	0.691689	0.19464	0.107812	71.5471
0.584432	52020	1245521	0	516019	1	0.292936	0.707064	0.0770917	0.0400912	71.5466	0.584432	132638	1164903	0	516019	1	0.306986	0.693014	0.185484	0.102223	71.5466	0.584432	139892	1157649	0	516019	1	0.308316	0.691684	0.194641	0.107813	71.5466
0.584433	52020	1245512	0	516028	1	0.292941	0.707059	0.0770922	0.0400915	71.5461	0.584433	132638	1164894	0	516028	1	0.306991	0.693009	0.185486	0.102223	71.5461	0.584433	139892	1157640	0	516028	1	0.308322	0.691678	0.194643	0.107814	71.5461
0.584434	52020	1245503	0	516037	1	0.292947	0.707053	0.0770928	0.0400918	71.5456	0.584434	132638	1164885	0	516037	1	0.306996	0.693004	0.185487	0.102224	71.5456	0.584434	139892	1157631	0	516037	1	0.308327	0.691673	0.194644	0.107815	71.5456
0.584435	52020	1245495	0	516045	1	0.292951	0.707049	0.0770932	0.040092	71.5452	0.584435	132638	1164877	0	516045	1	0.307001	0.692999	0.185488	0.102225	71.5452	0.584435	139892	1157623	0	516045	1	0.308332	0.691668	0.194645	0.107815	71.5452
0.584436	52020	1245484	0	516056	1	0.292957	0.707043	0.0770938	0.0400924	71.5446	0.584436	132638	1164866	0	516056	1	0.307008	0.692992	0.185489	0.102226	71.5446	0.584436	139892	1157612	0	516056	1	0.308338	0.691662	0.194646	0.107816	71.5446
0.584437	52020	1245478	0	516062	1	0.292961	0.707039	0.0770942	0.0400925	71.5443	0.584437	132638	1164860	0	516062	1	0.307011	0.692989	0.18549	0.102226	71.5443	0.584437	139892	1157606	0	516062	1	0.308342	0.691658	0.194647	0.107817	71.5443
0.584438	52020	1245475	0	516065	1	0.292962	0.707038	0.0770944	0.0400926	71.5441	0.584438	132638	1164857	0	516065	1	0.307013	0.692987	0.18549	0.102226	71.5441	0.584438	139892	1157603	0	516065	1	0.308344	0.691656	0.194648	0.107817	71.5441
0.584439	52020	1245470	0	516070	1	0.292965	0.707035	0.0770946	0.0400928	71.5438	0.584439	132638	1164852	0	516070	1	0.307016	0.692984	0.185491	0.102227	71.5438	0.584439	139892	1157598	0	516070	1	0.308347	0.691653	0.194648	0.107817	71.5438
0.58444	52020	1245465	0	516075	1	0.292968	0.707032	0.0770949	0.0400929	71.5435	0.58444	132638	1164847	0	516075	1	0.307019	0.692981	0.185492	0.102227	71.5435	0.58444	139892	1157593	0	516075	1	0.30835	0.69165	0.194649	0.107818	71.5435
0.584441	52020	1245458	0	516082	1	0.292972	0.707028	0.0770953	0.0400932	71.5432	0.584441	132638	1164840	0	516082	1	0.307023	0.692977	0.185493	0.102228	71.5432	0.584441	139892	1157586	0	516082	1	0.308354	0.691646	0.19465	0.107818	71.5432
0.584442	52020	1245448	0	516092	1	0.292978	0.707022	0.0770959	0.0400935	71.5426	0.584442	132638	1164830	0	516092	1	0.307029	0.692971	0.185494	0.102228	71.5426	0.584442	139892	1157576	0	516092	1	0.30836	0.69164	0.194651	0.107819	71.5426
0.584443	52020	1245440	0	516100	1	0.292982	0.707018	0.0770964	0.0400937	71.5422	0.584443	132638	1164822	0	516100	1	0.307034	0.692966	0.185495	0.102229	71.5422	0.584443	139892	1157568	0	516100	1	0.308365	0.691635	0.194652	0.10782	71.5422
0.584444	52020	1245431	0	516109	1	0.292987	0.707013	0.0770969	0.040094	71.5417	0.584444	132638	1164813	0	516109	1	0.307039	0.692961	0.185496	0.10223	71.5417	0.584444	139892	1157559	0	516109	1	0.30837	0.69163	0.194654	0.107821	71.5417
0.584445	52020	1245422	0	516118	1	0.292992	0.707008	0.0770974	0.0400943	71.5412	0.584445	132638	1164804	0	516118	1	0.307045	0.692955	0.185497	0.10223	71.5412	0.584445	139892	1157550	0	516118	1	0.308375	0.691625	0.194655	0.107821	71.5412
0.584446	52020	1245413	0	516127	1	0.292998	0.707002	0.0770979	0.0400946	71.5407	0.584446	132638	1164795	0	516127	1	0.30705	0.69295	0.185498	0.102231	71.5407	0.584446	139892	1157541	0	516127	1	0.308381	0.691619	0.194656	0.107822	71.5407
0.584447	52020	1245402	0	516138	1	0.293004	0.706996	0.0770985	0.0400949	71.5401	0.584447	132638	1164784	0	516138	1	0.307056	0.692944	0.1855	0.102232	71.5401	0.584447	139892	1157530	0	516138	1	0.308387	0.691613	0.194658	0.107823	71.5401
0.584448	52020	1245393	0	516147	1	0.293009	0.706991	0.077099	0.0400952	71.5396	0.584448	132638	1164775	0	516147	1	0.307062	0.692938	0.185501	0.102233	71.5396	0.584448	139892	1157521	0	516147	1	0.308393	0.691607	0.194659	0.107824	71.5396
0.584449	52020	1245384	0	516156	1	0.293014	0.706986	0.0770996	0.0400955	71.5391	0.584449	132638	1164766	0	516156	1	0.307067	0.692933	0.185502	0.102233	71.5391	0.584449	139892	1157512	0	516156	1	0.308398	0.691602	0.19466	0.107825	71.5391
0.58445	52020	1245369	0	516171	1	0.293023	0.706977	0.0771004	0.0400959	71.5382	0.58445	132638	1164751	0	516171	1	0.307076	0.692924	0.185504	0.102235	71.5382	0.58445	139892	1157497	0	516171	1	0.308407	0.691593	0.194662	0.107826	71.5382
0.584451	52020	1245358	0	516182	1	0.293029	0.706971	0.077101	0.0400963	71.5376	0.584451	132638	1164740	0	516182	1	0.307083	0.692917	0.185506	0.102235	71.5376	0.584451	139892	1157486	0	516182	1	0.308414	0.691586	0.194663	0.107827	71.5376
0.584452	52020	1245348	0	516192	1	0.293035	0.706965	0.0771016	0.0400966	71.5371	0.584452	132638	1164730	0	516192	1	0.307089	0.692911	0.185507	0.102236	71.5371	0.584452	139892	1157476	0	516192	1	0.30842	0.69158	0.194665	0.107828	71.5371
0.584453	52020	1245338	0	516202	1	0.29304	0.70696	0.0771022	0.0400969	71.5365	0.584453	132638	1164720	0	516202	1	0.307095	0.692905	0.185508	0.102237	71.5365	0.584453	139892	1157466	0	516202	1	0.308426	0.691574	0.194666	0.107828	71.5365
0.584454	52020	1245330	0	516210	1	0.293045	0.706955	0.0771026	0.0400971	71.5361	0.584454	132638	1164712	0	516210	1	0.307099	0.692901	0.185509	0.102238	71.5361	0.584454	139892	1157458	0	516210	1	0.30843	0.69157	0.194667	0.107829	71.5361
0.584455	52020	1245322	0	516218	1	0.293049	0.706951	0.0771031	0.0400974	71.5357	0.584455	132638	1164704	0	516218	1	0.307104	0.692896	0.18551	0.102238	71.5357	0.584455	139892	1157450	0	516218	1	0.308435	0.691565	0.194668	0.10783	71.5357
0.584456	52020	1245313	0	516227	1	0.293054	0.706946	0.0771036	0.0400976	71.5352	0.584456	132638	1164695	0	516227	1	0.307109	0.692891	0.185511	0.102239	71.5352	0.584456	139892	1157441	0	516227	1	0.308441	0.691559	0.19467	0.10783	71.5352
0.584457	52020	1245305	0	516235	1	0.293059	0.706941	0.0771041	0.0400979	71.5347	0.584457	132638	1164687	0	516235	1	0.307114	0.692886	0.185512	0.10224	71.5347	0.584457	139892	1157433	0	516235	1	0.308445	0.691555	0.194671	0.107831	71.5347
0.584458	52020	1245296	0	516244	1	0.293064	0.706936	0.0771046	0.0400982	71.5342	0.584458	132638	1164678	0	516244	1	0.30712	0.69288	0.185514	0.10224	71.5342	0.584458	139892	1157424	0	516244	1	0.308451	0.691549	0.194672	0.107832	71.5342
0.584459	52020	1245289	0	516251	1	0.293068	0.706932	0.077105	0.0400984	71.5338	0.584459	132638	1164671	0	516251	1	0.307124	0.692876	0.185515	0.102241	71.5338	0.584459	139892	1157417	0	516251	1	0.308455	0.691545	0.194673	0.107832	71.5338
0.58446	52020	1245279	0	516261	1	0.293074	0.706926	0.0771056	0.0400987	71.5333	0.58446	132638	1164661	0	516261	1	0.30713	0.69287	0.185516	0.102242	71.5333	0.58446	139892	1157407	0	516261	1	0.308461	0.691539	0.194674	0.107833	71.5333
0.584461	52020	1245271	0	516269	1	0.293078	0.706922	0.077106	0.0400989	71.5328	0.584461	132638	1164653	0	516269	1	0.307134	0.692866	0.185517	0.102242	71.5328	0.584461	139892	1157399	0	516269	1	0.308466	0.691534	0.194675	0.107834	71.5328
0.584462	52020	1245260	0	516280	1	0.293084	0.706916	0.0771066	0.0400993	71.5322	0.584462	132638	1164642	0	516280	1	0.307141	0.692859	0.185518	0.102243	71.5322	0.584462	139892	1157388	0	516280	1	0.308472	0.691528	0.194677	0.107835	71.5322
0.584463	52020	1245255	0	516285	1	0.293087	0.706913	0.0771069	0.0400994	71.532	0.584463	132638	1164637	0	516285	1	0.307144	0.692856	0.185519	0.102244	71.532	0.584463	139892	1157383	0	516285	1	0.308475	0.691525	0.194677	0.107835	71.532
0.584464	52020	1245246	0	516294	1	0.293092	0.706908	0.0771074	0.0400997	71.5315	0.584464	132638	1164628	0	516294	1	0.307149	0.692851	0.18552	0.102244	71.5315	0.584464	139892	1157374	0	516294	1	0.308481	0.691519	0.194679	0.107836	71.5315
0.584465	52020	1245240	0	516300	1	0.293096	0.706904	0.0771078	0.0400999	71.5311	0.584465	132638	1164622	0	516300	1	0.307153	0.692847	0.185521	0.102245	71.5311	0.584465	139892	1157368	0	516300	1	0.308484	0.691516	0.194679	0.107837	71.5311
0.584466	52020	1245234	0	516306	1	0.293099	0.706901	0.0771081	0.0401001	71.5308	0.584466	132638	1164616	0	516306	1	0.307156	0.692844	0.185522	0.102245	71.5308	0.584466	139892	1157362	0	516306	1	0.308488	0.691512	0.19468	0.107837	71.5308
0.584467	52020	1245222	0	516318	1	0.293106	0.706894	0.0771088	0.0401005	71.5301	0.584467	132638	1164604	0	516318	1	0.307164	0.692836	0.185523	0.102246	71.5301	0.584467	139892	1157350	0	516318	1	0.308495	0.691505	0.194682	0.107838	71.5301
0.584468	52020	1245208	0	516332	1	0.293114	0.706886	0.0771096	0.0401009	71.5294	0.584468	132638	1164590	0	516332	1	0.307172	0.692828	0.185525	0.102247	71.5294	0.584468	139892	1157336	0	516332	1	0.308503	0.691497	0.194684	0.107839	71.5294
0.584469	52020	1245198	0	516342	1	0.29312	0.70688	0.0771102	0.0401012	71.5288	0.584469	132638	1164580	0	516342	1	0.307178	0.692822	0.185526	0.102248	71.5288	0.584469	139892	1157326	0	516342	1	0.308509	0.691491	0.194685	0.10784	71.5288
0.58447	52020	1245187	0	516353	1	0.293126	0.706874	0.0771108	0.0401015	71.5282	0.58447	132638	1164569	0	516353	1	0.307184	0.692816	0.185528	0.102249	71.5282	0.58447	139892	1157315	0	516353	1	0.308516	0.691484	0.194687	0.107841	71.5282
0.584471	52020	1245179	0	516361	1	0.29313	0.70687	0.0771113	0.0401018	71.5278	0.584471	132638	1164561	0	516361	1	0.307189	0.692811	0.185529	0.10225	71.5278	0.584471	139892	1157307	0	516361	1	0.308521	0.691479	0.194688	0.107842	71.5278
0.584472	52020	1245171	0	516369	1	0.293135	0.706865	0.0771117	0.040102	71.5273	0.584472	132638	1164553	0	516369	1	0.307194	0.692806	0.18553	0.10225	71.5273	0.584472	139892	1157299	0	516369	1	0.308525	0.691475	0.194689	0.107842	71.5273
0.584473	52020	1245168	0	516372	1	0.293137	0.706863	0.0771119	0.0401021	71.5272	0.584473	132638	1164550	0	516372	1	0.307196	0.692804	0.18553	0.10225	71.5272	0.584473	139892	1157296	0	516372	1	0.308527	0.691473	0.194689	0.107843	71.5272
0.584474	52020	1245163	0	516377	1	0.29314	0.70686	0.0771122	0.0401023	71.5269	0.584474	132638	1164545	0	516377	1	0.307199	0.692801	0.185531	0.102251	71.5269	0.584474	139892	1157291	0	516377	1	0.30853	0.69147	0.19469	0.107843	71.5269
0.584475	52020	1245149	0	516391	1	0.293147	0.706853	0.077113	0.0401027	71.5261	0.584475	132638	1164531	0	516391	1	0.307207	0.692793	0.185533	0.102252	71.5261	0.584475	139892	1157277	0	516391	1	0.308538	0.691462	0.194692	0.107844	71.5261
0.584476	52020	1245142	0	516398	1	0.293151	0.706849	0.0771134	0.0401029	71.5257	0.584476	132638	1164524	0	516398	1	0.307211	0.692789	0.185534	0.102252	71.5257	0.584476	139892	1157270	0	516398	1	0.308543	0.691457	0.194693	0.107845	71.5257
0.584477	52020	1245132	0	516408	1	0.293157	0.706843	0.077114	0.0401032	71.5252	0.584477	132638	1164514	0	516408	1	0.307217	0.692783	0.185535	0.102253	71.5252	0.584477	139892	1157260	0	516408	1	0.308549	0.691451	0.194694	0.107845	71.5252
0.584478	52020	1245123	0	516417	1	0.293162	0.706838	0.0771145	0.0401035	71.5247	0.584478	132638	1164505	0	516417	1	0.307222	0.692778	0.185536	0.102254	71.5247	0.584478	139892	1157251	0	516417	1	0.308554	0.691446	0.194695	0.107846	71.5247
0.584479	52020	1245112	0	516428	1	0.293168	0.706832	0.0771151	0.0401039	71.5241	0.584479	132638	1164494	0	516428	1	0.307229	0.692771	0.185538	0.102255	71.5241	0.584479	139892	1157240	0	516428	1	0.308561	0.691439	0.194697	0.107847	71.5241
0.58448	52020	1245110	0	516430	1	0.29317	0.70683	0.0771152	0.0401039	71.524	0.58448	132638	1164492	0	516430	1	0.30723	0.69277	0.185538	0.102255	71.524	0.58448	139892	1157238	0	516430	1	0.308562	0.691438	0.194697	0.107847	71.524
0.584481	52020	1245103	0	516437	1	0.293174	0.706826	0.0771156	0.0401041	71.5236	0.584481	132638	1164485	0	516437	1	0.307234	0.692766	0.185539	0.102256	71.5236	0.584481	139892	1157231	0	516437	1	0.308566	0.691434	0.194698	0.107848	71.5236
0.584482	52020	1245099	0	516441	1	0.293176	0.706824	0.0771158	0.0401043	71.5234	0.584482	132638	1164481	0	516441	1	0.307237	0.692763	0.185539	0.102256	71.5234	0.584482	139892	1157227	0	516441	1	0.308568	0.691432	0.194699	0.107848	71.5234
0.584483	52020	1245092	0	516448	1	0.29318	0.70682	0.0771162	0.0401045	71.523	0.584483	132638	1164474	0	516448	1	0.307241	0.692759	0.18554	0.102256	71.523	0.584483	139892	1157220	0	516448	1	0.308573	0.691427	0.1947	0.107849	71.523
0.584484	52020	1245083	0	516457	1	0.293185	0.706815	0.0771168	0.0401048	71.5225	0.584484	132638	1164465	0	516457	1	0.307246	0.692754	0.185541	0.102257	71.5225	0.584484	139892	1157211	0	516457	1	0.308578	0.691422	0.194701	0.10785	71.5225
0.584485	52020	1245073	0	516467	1	0.293191	0.706809	0.0771173	0.0401051	71.5219	0.584485	132638	1164455	0	516467	1	0.307252	0.692748	0.185543	0.102258	71.5219	0.584485	139892	1157201	0	516467	1	0.308584	0.691416	0.194702	0.10785	71.5219
0.584486	52020	1245066	0	516474	1	0.293195	0.706805	0.0771177	0.0401053	71.5215	0.584486	132638	1164448	0	516474	1	0.307256	0.692744	0.185544	0.102258	71.5215	0.584486	139892	1157194	0	516474	1	0.308588	0.691412	0.194703	0.107851	71.5215
0.584487	52020	1245059	0	516481	1	0.293199	0.706801	0.0771181	0.0401055	71.5212	0.584487	132638	1164441	0	516481	1	0.307261	0.692739	0.185544	0.102259	71.5212	0.584487	139892	1157187	0	516481	1	0.308592	0.691408	0.194704	0.107852	71.5212
0.584488	52020	1245047	0	516493	1	0.293205	0.706795	0.0771188	0.0401059	71.5205	0.584488	132638	1164429	0	516493	1	0.307268	0.692732	0.185546	0.10226	71.5205	0.584488	139892	1157175	0	516493	1	0.308599	0.691401	0.194706	0.107853	71.5205
0.584489	52020	1245036	0	516504	1	0.293212	0.706788	0.0771195	0.0401062	71.5199	0.584489	132638	1164418	0	516504	1	0.307274	0.692726	0.185547	0.102261	71.5199	0.584489	139892	1157164	0	516504	1	0.308606	0.691394	0.194707	0.107853	71.5199
0.58449	52020	1245026	0	516514	1	0.293217	0.706783	0.07712	0.0401065	71.5193	0.58449	132638	1164408	0	516514	1	0.30728	0.69272	0.185549	0.102262	71.5193	0.58449	139892	1157154	0	516514	1	0.308612	0.691388	0.194708	0.107854	71.5193
0.584491	52020	1245016	0	516524	1	0.293223	0.706777	0.0771206	0.0401068	71.5188	0.584491	132638	1164398	0	516524	1	0.307286	0.692714	0.18555	0.102262	71.5188	0.584491	139892	1157144	0	516524	1	0.308618	0.691382	0.19471	0.107855	71.5188
0.584492	52020	1245010	0	516530	1	0.293226	0.706774	0.0771209	0.040107	71.5184	0.584492	132638	1164392	0	516530	1	0.30729	0.69271	0.185551	0.102263	71.5184	0.584492	139892	1157138	0	516530	1	0.308622	0.691378	0.194711	0.107856	71.5184
0.584493	52020	1245001	0	516539	1	0.293231	0.706769	0.0771215	0.0401073	71.518	0.584493	132638	1164383	0	516539	1	0.307295	0.692705	0.185552	0.102264	71.518	0.584493	139892	1157129	0	516539	1	0.308627	0.691373	0.194712	0.107856	71.518
0.584494	52020	1244994	0	516546	1	0.293235	0.706765	0.0771219	0.0401075	71.5176	0.584494	132638	1164376	0	516546	1	0.307299	0.692701	0.185553	0.102264	71.5176	0.584494	139892	1157122	0	516546	1	0.308631	0.691369	0.194713	0.107857	71.5176
0.584495	52020	1244983	0	516557	1	0.293242	0.706758	0.0771225	0.0401078	71.517	0.584495	132638	1164365	0	516557	1	0.307306	0.692694	0.185554	0.102265	71.517	0.584495	139892	1157111	0	516557	1	0.308638	0.691362	0.194714	0.107858	71.517
0.584496	52020	1244971	0	516569	1	0.293249	0.706751	0.0771232	0.0401082	71.5163	0.584496	132638	1164353	0	516569	1	0.307313	0.692687	0.185556	0.102266	71.5163	0.584496	139892	1157099	0	516569	1	0.308645	0.691355	0.194716	0.107859	71.5163
0.584497	52020	1244961	0	516579	1	0.293254	0.706746	0.0771237	0.0401085	71.5157	0.584497	132638	1164343	0	516579	1	0.307319	0.692681	0.185557	0.102267	71.5157	0.584497	139892	1157089	0	516579	1	0.308651	0.691349	0.194717	0.10786	71.5157
0.584498	52020	1244953	0	516587	1	0.293259	0.706741	0.0771242	0.0401088	71.5153	0.584498	132638	1164335	0	516587	1	0.307324	0.692676	0.185558	0.102267	71.5153	0.584498	139892	1157081	0	516587	1	0.308656	0.691344	0.194718	0.10786	71.5153
0.584499	52020	1244949	0	516591	1	0.293261	0.706739	0.0771244	0.0401089	71.5151	0.584499	132638	1164331	0	516591	1	0.307326	0.692674	0.185559	0.102268	71.5151	0.584499	139892	1157077	0	516591	1	0.308658	0.691342	0.194719	0.107861	71.5151
0.5845	52020	1244942	0	516598	1	0.293265	0.706735	0.0771248	0.0401091	71.5147	0.5845	132638	1164324	0	516598	1	0.30733	0.69267	0.18556	0.102268	71.5147	0.5845	139892	1157070	0	516598	1	0.308662	0.691338	0.19472	0.107861	71.5147
0.584501	52020	1244929	0	516611	1	0.293272	0.706728	0.0771256	0.0401095	71.514	0.584501	132638	1164311	0	516611	1	0.307338	0.692662	0.185561	0.102269	71.514	0.584501	139892	1157057	0	516611	1	0.30867	0.69133	0.194722	0.107862	71.514
0.584502	52020	1244922	0	516618	1	0.293276	0.706724	0.077126	0.0401097	71.5136	0.584502	132638	1164304	0	516618	1	0.307342	0.692658	0.185562	0.10227	71.5136	0.584502	139892	1157050	0	516618	1	0.308674	0.691326	0.194723	0.107863	71.5136
0.584503	52020	1244915	0	516625	1	0.29328	0.70672	0.0771264	0.04011	71.5132	0.584503	132638	1164297	0	516625	1	0.307346	0.692654	0.185563	0.10227	71.5132	0.584503	139892	1157043	0	516625	1	0.308678	0.691322	0.194724	0.107864	71.5132
0.584504	52020	1244903	0	516637	1	0.293287	0.706713	0.0771271	0.0401103	71.5125	0.584504	132638	1164285	0	516637	1	0.307353	0.692647	0.185565	0.102271	71.5125	0.584504	139892	1157031	0	516637	1	0.308685	0.691315	0.194725	0.107865	71.5125
0.584505	52020	1244896	0	516644	1	0.293291	0.706709	0.0771275	0.0401105	71.5122	0.584505	132638	1164278	0	516644	1	0.307358	0.692642	0.185566	0.102272	71.5122	0.584505	139892	1157024	0	516644	1	0.30869	0.69131	0.194726	0.107865	71.5122
0.584506	52020	1244892	0	516648	1	0.293293	0.706707	0.0771277	0.0401107	71.5119	0.584506	132638	1164274	0	516648	1	0.30736	0.69264	0.185566	0.102272	71.5119	0.584506	139892	1157020	0	516648	1	0.308692	0.691308	0.194727	0.107865	71.5119
0.584507	52020	1244881	0	516659	1	0.2933	0.7067	0.0771283	0.040111	71.5113	0.584507	132638	1164263	0	516659	1	0.307366	0.692634	0.185568	0.102273	71.5113	0.584507	139892	1157009	0	516659	1	0.308699	0.691301	0.194728	0.107866	71.5113
0.584508	52020	1244872	0	516668	1	0.293305	0.706695	0.0771288	0.0401113	71.5108	0.584508	132638	1164254	0	516668	1	0.307372	0.692628	0.185569	0.102274	71.5108	0.584508	139892	1157000	0	516668	1	0.308704	0.691296	0.194729	0.107867	71.5108
0.584509	52020	1244861	0	516679	1	0.293311	0.706689	0.0771295	0.0401116	71.5102	0.584509	132638	1164243	0	516679	1	0.307378	0.692622	0.18557	0.102275	71.5102	0.584509	139892	1156989	0	516679	1	0.308711	0.691289	0.194731	0.107868	71.5102
0.58451	52020	1244847	0	516693	1	0.293319	0.706681	0.0771303	0.0401121	71.5095	0.58451	132638	1164229	0	516693	1	0.307387	0.692613	0.185572	0.102276	71.5095	0.58451	139892	1156975	0	516693	1	0.308719	0.691281	0.194733	0.107869	71.5095
0.584511	52020	1244841	0	516699	1	0.293322	0.706678	0.0771306	0.0401122	71.5091	0.584511	132638	1164223	0	516699	1	0.30739	0.69261	0.185573	0.102276	71.5091	0.584511	139892	1156969	0	516699	1	0.308723	0.691277	0.194734	0.10787	71.5091
0.584512	52020	1244836	0	516704	1	0.293325	0.706675	0.0771309	0.0401124	71.5089	0.584512	132638	1164218	0	516704	1	0.307393	0.692607	0.185573	0.102277	71.5089	0.584512	139892	1156964	0	516704	1	0.308726	0.691274	0.194734	0.10787	71.5089
0.584513	52020	1244825	0	516715	1	0.293331	0.706669	0.0771315	0.0401127	71.5082	0.584513	132638	1164207	0	516715	1	0.3074	0.6926	0.185575	0.102277	71.5082	0.584513	139892	1156953	0	516715	1	0.308732	0.691268	0.194736	0.107871	71.5082
0.584514	52020	1244816	0	516724	1	0.293337	0.706663	0.077132	0.040113	71.5078	0.584514	132638	1164198	0	516724	1	0.307405	0.692595	0.185576	0.102278	71.5078	0.584514	139892	1156944	0	516724	1	0.308737	0.691263	0.194737	0.107872	71.5078
0.584515	52020	1244806	0	516734	1	0.293342	0.706658	0.0771326	0.0401133	71.5072	0.584515	132638	1164188	0	516734	1	0.307411	0.692589	0.185577	0.102279	71.5072	0.584515	139892	1156934	0	516734	1	0.308743	0.691257	0.194738	0.107873	71.5072
0.584516	52020	1244799	0	516741	1	0.293346	0.706654	0.077133	0.0401135	71.5068	0.584516	132638	1164181	0	516741	1	0.307415	0.692585	0.185578	0.10228	71.5068	0.584516	139892	1156927	0	516741	1	0.308748	0.691252	0.194739	0.107873	71.5068
0.584517	52020	1244789	0	516751	1	0.293352	0.706648	0.0771336	0.0401138	71.5063	0.584517	132638	1164171	0	516751	1	0.307421	0.692579	0.185579	0.10228	71.5063	0.584517	139892	1156917	0	516751	1	0.308754	0.691246	0.194741	0.107874	71.5063
0.584518	52020	1244775	0	516765	1	0.29336	0.70664	0.0771344	0.0401143	71.5055	0.584518	132638	1164157	0	516765	1	0.307429	0.692571	0.185581	0.102281	71.5055	0.584518	139892	1156903	0	516765	1	0.308762	0.691238	0.194742	0.107875	71.5055
0.584519	52020	1244771	0	516769	1	0.293362	0.706638	0.0771346	0.0401144	71.5053	0.584519	132638	1164153	0	516769	1	0.307432	0.692568	0.185582	0.102282	71.5053	0.584519	139892	1156899	0	516769	1	0.308764	0.691236	0.194743	0.107876	71.5053
0.58452	52020	1244763	0	516777	1	0.293367	0.706633	0.0771351	0.0401147	71.5048	0.58452	132638	1164145	0	516777	1	0.307437	0.692563	0.185583	0.102282	71.5048	0.58452	139892	1156891	0	516777	1	0.308769	0.691231	0.194744	0.107876	71.5048
0.584521	52020	1244756	0	516784	1	0.293371	0.706629	0.0771355	0.0401149	71.5044	0.584521	132638	1164138	0	516784	1	0.307441	0.692559	0.185584	0.102283	71.5044	0.584521	139892	1156884	0	516784	1	0.308773	0.691227	0.194745	0.107877	71.5044
0.584522	52020	1244747	0	516793	1	0.293376	0.706624	0.077136	0.0401151	71.5039	0.584522	132638	1164129	0	516793	1	0.307446	0.692554	0.185585	0.102284	71.5039	0.584522	139892	1156875	0	516793	1	0.308779	0.691221	0.194746	0.107878	71.5039
0.584523	52020	1244736	0	516804	1	0.293382	0.706618	0.0771366	0.0401155	71.5033	0.584523	132638	1164118	0	516804	1	0.307453	0.692547	0.185586	0.102284	71.5033	0.584523	139892	1156864	0	516804	1	0.308785	0.691215	0.194748	0.107878	71.5033
0.584524	52020	1244722	0	516818	1	0.29339	0.70661	0.0771374	0.0401159	71.5026	0.584524	132638	1164104	0	516818	1	0.307461	0.692539	0.185588	0.102286	71.5026	0.584524	139892	1156850	0	516818	1	0.308794	0.691206	0.19475	0.10788	71.5026
0.584525	52020	1244716	0	516824	1	0.293393	0.706607	0.0771377	0.0401161	71.5022	0.584525	132638	1164098	0	516824	1	0.307465	0.692535	0.185589	0.102286	71.5022	0.584525	139892	1156844	0	516824	1	0.308797	0.691203	0.19475	0.10788	71.5022
0.584526	52020	1244708	0	516832	1	0.293398	0.706602	0.0771382	0.0401164	71.5018	0.584526	132638	1164090	0	516832	1	0.307469	0.692531	0.18559	0.102287	71.5018	0.584526	139892	1156836	0	516832	1	0.308802	0.691198	0.194752	0.107881	71.5018
0.584527	52020	1244700	0	516840	1	0.293402	0.706598	0.0771387	0.0401166	71.5014	0.584527	132638	1164082	0	516840	1	0.307474	0.692526	0.185591	0.102287	71.5014	0.584527	139892	1156828	0	516840	1	0.308807	0.691193	0.194753	0.107881	71.5014
0.584528	52020	1244686	0	516854	1	0.29341	0.70659	0.0771395	0.040117	71.5006	0.584528	132638	1164068	0	516854	1	0.307482	0.692518	0.185593	0.102288	71.5006	0.584528	139892	1156814	0	516854	1	0.308815	0.691185	0.194755	0.107883	71.5006
0.584529	52020	1244679	0	516861	1	0.293414	0.706586	0.0771399	0.0401173	71.5002	0.584529	132638	1164061	0	516861	1	0.307487	0.692513	0.185594	0.102289	71.5002	0.584529	139892	1156807	0	516861	1	0.308819	0.691181	0.194756	0.107883	71.5002
0.58453	52020	1244676	0	516864	1	0.293416	0.706584	0.07714	0.0401173	71.5	0.58453	132638	1164058	0	516864	1	0.307488	0.692512	0.185594	0.102289	71.5	0.58453	139892	1156804	0	516864	1	0.308821	0.691179	0.194756	0.107883	71.5
0.584531	52020	1244666	0	516874	1	0.293422	0.706578	0.0771406	0.0401177	71.4995	0.584531	132638	1164048	0	516874	1	0.307494	0.692506	0.185595	0.10229	71.4995	0.584531	139892	1156794	0	516874	1	0.308827	0.691173	0.194757	0.107884	71.4995
0.584532	52020	1244660	0	516880	1	0.293425	0.706575	0.077141	0.0401178	71.4992	0.584532	132638	1164042	0	516880	1	0.307498	0.692502	0.185596	0.10229	71.4992	0.584532	139892	1156788	0	516880	1	0.308831	0.691169	0.194758	0.107885	71.4992
0.584533	52020	1244648	0	516892	1	0.293432	0.706568	0.0771416	0.0401182	71.4985	0.584533	132638	1164030	0	516892	1	0.307505	0.692495	0.185598	0.102291	71.4985	0.584533	139892	1156776	0	516892	1	0.308838	0.691162	0.19476	0.107886	71.4985
0.584534	52020	1244639	0	516901	1	0.293437	0.706563	0.0771422	0.0401185	71.498	0.584534	132638	1164021	0	516901	1	0.30751	0.69249	0.185599	0.102292	71.498	0.584534	139892	1156767	0	516901	1	0.308843	0.691157	0.194761	0.107886	71.498
0.584535	52020	1244632	0	516908	1	0.293441	0.706559	0.0771426	0.0401187	71.4976	0.584535	132638	1164014	0	516908	1	0.307515	0.692485	0.1856	0.102293	71.4976	0.584535	139892	1156760	0	516908	1	0.308847	0.691153	0.194762	0.107887	71.4976
0.584536	52020	1244622	0	516918	1	0.293447	0.706553	0.0771431	0.040119	71.4971	0.584536	132638	1164004	0	516918	1	0.307521	0.692479	0.185601	0.102293	71.4971	0.584536	139892	1156750	0	516918	1	0.308853	0.691147	0.194763	0.107888	71.4971
0.584537	52020	1244615	0	516925	1	0.293451	0.706549	0.0771435	0.0401192	71.4967	0.584537	132638	1163997	0	516925	1	0.307525	0.692475	0.185602	0.102294	71.4967	0.584537	139892	1156743	0	516925	1	0.308858	0.691142	0.194764	0.107888	71.4967
0.584538	52020	1244605	0	516935	1	0.293456	0.706544	0.0771441	0.0401195	71.4961	0.584538	132638	1163987	0	516935	1	0.307531	0.692469	0.185603	0.102295	71.4961	0.584538	139892	1156733	0	516935	1	0.308864	0.691136	0.194766	0.107889	71.4961
0.584539	52020	1244591	0	516949	1	0.293464	0.706536	0.0771449	0.04012	71.4953	0.584539	132638	1163973	0	516949	1	0.307539	0.692461	0.185605	0.102296	71.4953	0.584539	139892	1156719	0	516949	1	0.308872	0.691128	0.194767	0.10789	71.4953
0.58454	52020	1244580	0	516960	1	0.29347	0.70653	0.0771455	0.0401203	71.4947	0.58454	132638	1163962	0	516960	1	0.307546	0.692454	0.185607	0.102297	71.4947	0.58454	139892	1156708	0	516960	1	0.308878	0.691122	0.194769	0.107891	71.4947
0.584541	52020	1244570	0	516970	1	0.293476	0.706524	0.0771461	0.0401206	71.4942	0.584541	132638	1163952	0	516970	1	0.307551	0.692449	0.185608	0.102298	71.4942	0.584541	139892	1156698	0	516970	1	0.308884	0.691116	0.19477	0.107892	71.4942
0.584542	52020	1244561	0	516979	1	0.293481	0.706519	0.0771466	0.0401209	71.4937	0.584542	132638	1163943	0	516979	1	0.307557	0.692443	0.185609	0.102298	71.4937	0.584542	139892	1156689	0	516979	1	0.30889	0.69111	0.194771	0.107893	71.4937
0.584543	52020	1244556	0	516984	1	0.293484	0.706516	0.0771469	0.0401211	71.4934	0.584543	132638	1163938	0	516984	1	0.30756	0.69244	0.18561	0.102299	71.4934	0.584543	139892	1156684	0	516984	1	0.308893	0.691107	0.194772	0.107893	71.4934
0.584544	52020	1244547	0	516993	1	0.293489	0.706511	0.0771474	0.0401213	71.4929	0.584544	132638	1163929	0	516993	1	0.307565	0.692435	0.185611	0.102299	71.4929	0.584544	139892	1156675	0	516993	1	0.308898	0.691102	0.194773	0.107894	71.4929
0.584545	52020	1244536	0	517004	1	0.293495	0.706505	0.077148	0.0401217	71.4923	0.584545	132638	1163918	0	517004	1	0.307572	0.692428	0.185612	0.1023	71.4923	0.584545	139892	1156664	0	517004	1	0.308905	0.691095	0.194775	0.107895	71.4923
0.584546	52020	1244533	0	517007	1	0.293497	0.706503	0.0771482	0.0401218	71.4921	0.584546	132638	1163915	0	517007	1	0.307573	0.692427	0.185613	0.1023	71.4921	0.584546	139892	1156661	0	517007	1	0.308907	0.691093	0.194775	0.107895	71.4921
0.584547	52020	1244525	0	517015	1	0.293502	0.706498	0.0771487	0.040122	71.4917	0.584547	132638	1163907	0	517015	1	0.307578	0.692422	0.185614	0.102301	71.4917	0.584547	139892	1156653	0	517015	1	0.308911	0.691089	0.194776	0.107896	71.4917
0.584548	52020	1244510	0	517030	1	0.29351	0.70649	0.0771495	0.0401225	71.4909	0.584548	132638	1163892	0	517030	1	0.307587	0.692413	0.185616	0.102302	71.4909	0.584548	139892	1156638	0	517030	1	0.30892	0.69108	0.194778	0.107897	71.4909
0.584549	52020	1244503	0	517037	1	0.293514	0.706486	0.0771499	0.0401227	71.4905	0.584549	132638	1163885	0	517037	1	0.307591	0.692409	0.185617	0.102303	71.4905	0.584549	139892	1156631	0	517037	1	0.308924	0.691076	0.194779	0.107898	71.4905
0.58455	52020	1244498	0	517042	1	0.293517	0.706483	0.0771502	0.0401229	71.4902	0.58455	132638	1163880	0	517042	1	0.307594	0.692406	0.185617	0.102303	71.4902	0.58455	139892	1156626	0	517042	1	0.308927	0.691073	0.19478	0.107898	71.4902
0.584551	52020	1244490	0	517050	1	0.293522	0.706478	0.0771507	0.0401231	71.4898	0.584551	132638	1163872	0	517050	1	0.307599	0.692401	0.185618	0.102304	71.4898	0.584551	139892	1156618	0	517050	1	0.308932	0.691068	0.194781	0.107899	71.4898
0.584552	52020	1244482	0	517058	1	0.293526	0.706474	0.0771511	0.0401233	71.4893	0.584552	132638	1163864	0	517058	1	0.307604	0.692396	0.185619	0.102305	71.4893	0.584552	139892	1156610	0	517058	1	0.308937	0.691063	0.194782	0.1079	71.4893
0.584553	52020	1244476	0	517064	1	0.29353	0.70647	0.0771515	0.0401235	71.489	0.584553	132638	1163858	0	517064	1	0.307607	0.692393	0.18562	0.102305	71.489	0.584553	139892	1156604	0	517064	1	0.308941	0.691059	0.194783	0.1079	71.489
0.584554	52020	1244467	0	517073	1	0.293535	0.706465	0.077152	0.0401238	71.4885	0.584554	132638	1163849	0	517073	1	0.307613	0.692387	0.185621	0.102306	71.4885	0.584554	139892	1156595	0	517073	1	0.308946	0.691054	0.194784	0.107901	71.4885
0.584555	52020	1244463	0	517077	1	0.293537	0.706463	0.0771522	0.0401239	71.4883	0.584555	132638	1163845	0	517077	1	0.307615	0.692385	0.185622	0.102306	71.4883	0.584555	139892	1156591	0	517077	1	0.308948	0.691052	0.194785	0.107901	71.4883
0.584556	52020	1244452	0	517088	1	0.293543	0.706457	0.0771528	0.0401243	71.4877	0.584556	132638	1163834	0	517088	1	0.307622	0.692378	0.185623	0.102307	71.4877	0.584556	139892	1156580	0	517088	1	0.308955	0.691045	0.194786	0.107902	71.4877
0.584557	52020	1244442	0	517098	1	0.293549	0.706451	0.0771534	0.0401246	71.4871	0.584557	132638	1163824	0	517098	1	0.307628	0.692372	0.185625	0.102308	71.4871	0.584557	139892	1156570	0	517098	1	0.308961	0.691039	0.194788	0.107903	71.4871
0.584558	52020	1244434	0	517106	1	0.293553	0.706447	0.0771539	0.0401248	71.4867	0.584558	132638	1163816	0	517106	1	0.307632	0.692368	0.185626	0.102308	71.4867	0.584558	139892	1156562	0	517106	1	0.308966	0.691034	0.194789	0.107904	71.4867
0.584559	52020	1244424	0	517116	1	0.293559	0.706441	0.0771545	0.0401251	71.4861	0.584559	132638	1163806	0	517116	1	0.307638	0.692362	0.185627	0.102309	71.4861	0.584559	139892	1156552	0	517116	1	0.308972	0.691028	0.19479	0.107904	71.4861
0.58456	52020	1244415	0	517125	1	0.293564	0.706436	0.077155	0.0401254	71.4856	0.58456	132638	1163797	0	517125	1	0.307644	0.692356	0.185628	0.10231	71.4856	0.58456	139892	1156543	0	517125	1	0.308977	0.691023	0.194791	0.107905	71.4856
0.584561	52020	1244402	0	517138	1	0.293572	0.706428	0.0771557	0.0401258	71.4849	0.584561	132638	1163784	0	517138	1	0.307651	0.692349	0.18563	0.102311	71.4849	0.584561	139892	1156530	0	517138	1	0.308985	0.691015	0.194793	0.107906	71.4849
0.584562	52020	1244395	0	517145	1	0.293576	0.706424	0.0771561	0.040126	71.4845	0.584562	132638	1163777	0	517145	1	0.307656	0.692344	0.185631	0.102311	71.4845	0.584562	139892	1156523	0	517145	1	0.308989	0.691011	0.194794	0.107907	71.4845
0.584563	52020	1244387	0	517153	1	0.29358	0.70642	0.0771566	0.0401263	71.4841	0.584563	132638	1163769	0	517153	1	0.30766	0.69234	0.185632	0.102312	71.4841	0.584563	139892	1156515	0	517153	1	0.308994	0.691006	0.194795	0.107907	71.4841
0.584564	52020	1244378	0	517162	1	0.293585	0.706415	0.0771571	0.0401266	71.4836	0.584564	132638	1163760	0	517162	1	0.307666	0.692334	0.185633	0.102313	71.4836	0.584564	139892	1156506	0	517162	1	0.308999	0.691001	0.194796	0.107908	71.4836
0.584565	52020	1244371	0	517169	1	0.293589	0.706411	0.0771575	0.0401268	71.4832	0.584565	132638	1163753	0	517169	1	0.30767	0.69233	0.185634	0.102313	71.4832	0.584565	139892	1156499	0	517169	1	0.309003	0.690997	0.194797	0.107909	71.4832
0.584566	52020	1244359	0	517181	1	0.293596	0.706404	0.0771582	0.0401272	71.4826	0.584566	132638	1163741	0	517181	1	0.307677	0.692323	0.185635	0.102314	71.4826	0.584566	139892	1156487	0	517181	1	0.309011	0.690989	0.194799	0.10791	71.4826
0.584567	52020	1244346	0	517194	1	0.293603	0.706397	0.0771589	0.0401276	71.4818	0.584567	132638	1163728	0	517194	1	0.307685	0.692315	0.185637	0.102315	71.4818	0.584567	139892	1156474	0	517194	1	0.309018	0.690982	0.194801	0.107911	71.4818
0.584568	52020	1244343	0	517197	1	0.293605	0.706395	0.0771591	0.0401276	71.4817	0.584568	132638	1163725	0	517197	1	0.307686	0.692314	0.185637	0.102315	71.4817	0.584568	139892	1156471	0	517197	1	0.30902	0.69098	0.194801	0.107911	71.4817
0.584569	52020	1244332	0	517208	1	0.293611	0.706389	0.0771597	0.040128	71.4811	0.584569	132638	1163714	0	517208	1	0.307693	0.692307	0.185639	0.102316	71.4811	0.584569	139892	1156460	0	517208	1	0.309027	0.690973	0.194803	0.107912	71.4811
0.58457	52020	1244321	0	517219	1	0.293618	0.706382	0.0771603	0.0401283	71.4805	0.58457	132638	1163703	0	517219	1	0.3077	0.6923	0.18564	0.102317	71.4805	0.58457	139892	1156449	0	517219	1	0.309033	0.690967	0.194804	0.107913	71.4805
0.584571	52020	1244310	0	517230	1	0.293624	0.706376	0.077161	0.0401287	71.4799	0.584571	132638	1163692	0	517230	1	0.307706	0.692294	0.185642	0.102318	71.4799	0.584571	139892	1156438	0	517230	1	0.30904	0.69096	0.194806	0.107914	71.4799
0.584572	52020	1244303	0	517237	1	0.293628	0.706372	0.0771614	0.0401289	71.4795	0.584572	132638	1163685	0	517237	1	0.30771	0.69229	0.185643	0.102319	71.4795	0.584572	139892	1156431	0	517237	1	0.309044	0.690956	0.194806	0.107914	71.4795
0.584573	52020	1244290	0	517250	1	0.293635	0.706365	0.0771621	0.0401293	71.4787	0.584573	132638	1163672	0	517250	1	0.307718	0.692282	0.185644	0.10232	71.4787	0.584573	139892	1156418	0	517250	1	0.309052	0.690948	0.194808	0.107916	71.4787
0.584574	52020	1244283	0	517257	1	0.293639	0.706361	0.0771625	0.0401295	71.4784	0.584574	132638	1163665	0	517257	1	0.307722	0.692278	0.185645	0.10232	71.4784	0.584574	139892	1156411	0	517257	1	0.309056	0.690944	0.194809	0.107916	71.4784
0.584575	52020	1244278	0	517262	1	0.293642	0.706358	0.0771628	0.0401297	71.4781	0.584575	132638	1163660	0	517262	1	0.307725	0.692275	0.185646	0.102321	71.4781	0.584575	139892	1156406	0	517262	1	0.309059	0.690941	0.19481	0.107917	71.4781
0.584576	52020	1244270	0	517270	1	0.293646	0.706354	0.0771633	0.0401299	71.4776	0.584576	132638	1163652	0	517270	1	0.30773	0.69227	0.185647	0.102321	71.4776	0.584576	139892	1156398	0	517270	1	0.309064	0.690936	0.194811	0.107917	71.4776
0.584577	52020	1244262	0	517278	1	0.293651	0.706349	0.0771637	0.0401302	71.4772	0.584577	132638	1163644	0	517278	1	0.307735	0.692265	0.185648	0.102322	71.4772	0.584577	139892	1156390	0	517278	1	0.309068	0.690932	0.194812	0.107918	71.4772
0.584578	52020	1244256	0	517284	1	0.293654	0.706346	0.0771641	0.0401303	71.4769	0.584578	132638	1163638	0	517284	1	0.307738	0.692262	0.185649	0.102322	71.4769	0.584578	139892	1156384	0	517284	1	0.309072	0.690928	0.194813	0.107918	71.4769
0.584579	52020	1244245	0	517295	1	0.293661	0.706339	0.0771647	0.0401307	71.4763	0.584579	132638	1163627	0	517295	1	0.307745	0.692255	0.18565	0.102323	71.4763	0.584579	139892	1156373	0	517295	1	0.309079	0.690921	0.194814	0.107919	71.4763
0.58458	52020	1244236	0	517304	1	0.293666	0.706334	0.0771652	0.040131	71.4758	0.58458	132638	1163618	0	517304	1	0.30775	0.69225	0.185651	0.102324	71.4758	0.58458	139892	1156364	0	517304	1	0.309084	0.690916	0.194816	0.10792	71.4758
0.584581	52020	1244228	0	517312	1	0.29367	0.70633	0.0771657	0.0401312	71.4753	0.584581	132638	1163610	0	517312	1	0.307755	0.692245	0.185652	0.102325	71.4753	0.584581	139892	1156356	0	517312	1	0.309089	0.690911	0.194817	0.107921	71.4753
0.584582	52020	1244218	0	517322	1	0.293676	0.706324	0.0771662	0.0401315	71.4748	0.584582	132638	1163600	0	517322	1	0.307761	0.692239	0.185654	0.102325	71.4748	0.584582	139892	1156346	0	517322	1	0.309095	0.690905	0.194818	0.107922	71.4748
0.584583	52020	1244216	0	517324	1	0.293677	0.706323	0.0771664	0.0401316	71.4747	0.584583	132638	1163598	0	517324	1	0.307762	0.692238	0.185654	0.102326	71.4747	0.584583	139892	1156344	0	517324	1	0.309096	0.690904	0.194818	0.107922	71.4747
0.584584	52020	1244211	0	517329	1	0.29368	0.70632	0.0771666	0.0401317	71.4744	0.584584	132638	1163593	0	517329	1	0.307765	0.692235	0.185655	0.102326	71.4744	0.584584	139892	1156339	0	517329	1	0.309099	0.690901	0.194819	0.107922	71.4744
0.584585	52020	1244198	0	517342	1	0.293687	0.706313	0.0771674	0.0401321	71.4737	0.584585	132638	1163580	0	517342	1	0.307773	0.692227	0.185656	0.102327	71.4737	0.584585	139892	1156326	0	517342	1	0.309107	0.690893	0.194821	0.107923	71.4737
0.584586	52020	1244192	0	517348	1	0.293691	0.706309	0.0771677	0.0401323	71.4733	0.584586	132638	1163574	0	517348	1	0.307776	0.692224	0.185657	0.102327	71.4733	0.584586	139892	1156320	0	517348	1	0.30911	0.69089	0.194822	0.107924	71.4733
0.584587	52020	1244185	0	517355	1	0.293695	0.706305	0.0771681	0.0401325	71.473	0.584587	132638	1163567	0	517355	1	0.30778	0.69222	0.185658	0.102328	71.473	0.584587	139892	1156313	0	517355	1	0.309114	0.690886	0.194822	0.107924	71.473
0.584588	52020	1244169	0	517371	1	0.293704	0.706296	0.077169	0.040133	71.4721	0.584588	132638	1163551	0	517371	1	0.30779	0.69221	0.18566	0.102329	71.4721	0.584588	139892	1156297	0	517371	1	0.309124	0.690876	0.194825	0.107926	71.4721
0.584589	52020	1244160	0	517380	1	0.293709	0.706291	0.0771696	0.0401333	71.4716	0.584589	132638	1163542	0	517380	1	0.307795	0.692205	0.185661	0.10233	71.4716	0.584589	139892	1156288	0	517380	1	0.309129	0.690871	0.194826	0.107926	71.4716
0.58459	52020	1244145	0	517395	1	0.293717	0.706283	0.0771704	0.0401338	71.4708	0.58459	132638	1163527	0	517395	1	0.307804	0.692196	0.185663	0.102331	71.4708	0.58459	139892	1156273	0	517395	1	0.309138	0.690862	0.194828	0.107928	71.4708
0.584591	52020	1244136	0	517404	1	0.293723	0.706277	0.0771709	0.0401341	71.4703	0.584591	132638	1163518	0	517404	1	0.30781	0.69219	0.185664	0.102332	71.4703	0.584591	139892	1156264	0	517404	1	0.309144	0.690856	0.194829	0.107928	71.4703
0.584592	52020	1244128	0	517412	1	0.293727	0.706273	0.0771714	0.0401343	71.4698	0.584592	132638	1163510	0	517412	1	0.307814	0.692186	0.185665	0.102332	71.4698	0.584592	139892	1156256	0	517412	1	0.309149	0.690851	0.19483	0.107929	71.4698
0.584593	52020	1244121	0	517419	1	0.293731	0.706269	0.0771718	0.0401345	71.4694	0.584593	132638	1163503	0	517419	1	0.307819	0.692181	0.185666	0.102333	71.4694	0.584593	139892	1156249	0	517419	1	0.309153	0.690847	0.194831	0.10793	71.4694
0.584594	52020	1244112	0	517428	1	0.293736	0.706264	0.0771723	0.0401348	71.4689	0.584594	132638	1163494	0	517428	1	0.307824	0.692176	0.185667	0.102334	71.4689	0.584594	139892	1156240	0	517428	1	0.309158	0.690842	0.194832	0.10793	71.4689
0.584595	52020	1244105	0	517435	1	0.29374	0.70626	0.0771727	0.040135	71.4685	0.584595	132638	1163487	0	517435	1	0.307828	0.692172	0.185668	0.102334	71.4685	0.584595	139892	1156233	0	517435	1	0.309162	0.690838	0.194833	0.107931	71.4685
0.584596	52020	1244100	0	517440	1	0.293743	0.706257	0.077173	0.0401352	71.4683	0.584596	132638	1163482	0	517440	1	0.307831	0.692169	0.185669	0.102335	71.4683	0.584596	139892	1156228	0	517440	1	0.309165	0.690835	0.194834	0.107931	71.4683
0.584597	52020	1244090	0	517450	1	0.293749	0.706251	0.0771736	0.0401355	71.4677	0.584597	132638	1163472	0	517450	1	0.307837	0.692163	0.18567	0.102335	71.4677	0.584597	139892	1156218	0	517450	1	0.309171	0.690829	0.194835	0.107932	71.4677
0.584598	52020	1244079	0	517461	1	0.293755	0.706245	0.0771742	0.0401358	71.4671	0.584598	132638	1163461	0	517461	1	0.307844	0.692156	0.185672	0.102336	71.4671	0.584598	139892	1156207	0	517461	1	0.309178	0.690822	0.194837	0.107933	71.4671
0.584599	52020	1244065	0	517475	1	0.293763	0.706237	0.077175	0.0401363	71.4663	0.584599	132638	1163447	0	517475	1	0.307852	0.692148	0.185674	0.102337	71.4663	0.584599	139892	1156193	0	517475	1	0.309186	0.690814	0.194839	0.107934	71.4663
0.5846	52020	1244059	0	517481	1	0.293766	0.706234	0.0771753	0.0401364	71.466	0.5846	132638	1163441	0	517481	1	0.307855	0.692145	0.185674	0.102338	71.466	0.5846	139892	1156187	0	517481	1	0.30919	0.69081	0.19484	0.107935	71.466
0.584601	52020	1244055	0	517485	1	0.293769	0.706231	0.0771756	0.0401366	71.4658	0.584601	132638	1163437	0	517485	1	0.307858	0.692142	0.185675	0.102338	71.4658	0.584601	139892	1156183	0	517485	1	0.309192	0.690808	0.19484	0.107935	71.4658
0.584602	52020	1244047	0	517493	1	0.293773	0.706227	0.077176	0.0401368	71.4653	0.584602	132638	1163429	0	517493	1	0.307863	0.692137	0.185676	0.102339	71.4653	0.584602	139892	1156175	0	517493	1	0.309197	0.690803	0.194841	0.107936	71.4653
0.584603	52020	1244040	0	517500	1	0.293777	0.706223	0.0771764	0.040137	71.465	0.584603	132638	1163422	0	517500	1	0.307867	0.692133	0.185677	0.102339	71.465	0.584603	139892	1156168	0	517500	1	0.309201	0.690799	0.194842	0.107936	71.465
0.584604	52020	1244033	0	517507	1	0.293781	0.706219	0.0771768	0.0401372	71.4646	0.584604	132638	1163415	0	517507	1	0.307871	0.692129	0.185678	0.10234	71.4646	0.584604	139892	1156161	0	517507	1	0.309205	0.690795	0.194843	0.107937	71.4646
0.584605	52020	1244018	0	517522	1	0.29379	0.70621	0.0771777	0.0401377	71.4638	0.584605	132638	1163400	0	517522	1	0.30788	0.69212	0.18568	0.102341	71.4638	0.584605	139892	1156146	0	517522	1	0.309214	0.690786	0.194845	0.107938	71.4638
0.584606	52020	1244005	0	517535	1	0.293797	0.706203	0.0771784	0.0401381	71.463	0.584606	132638	1163387	0	517535	1	0.307888	0.692112	0.185681	0.102342	71.463	0.584606	139892	1156133	0	517535	1	0.309222	0.690778	0.194847	0.107939	71.463
0.584607	52020	1243996	0	517544	1	0.293802	0.706198	0.0771789	0.0401384	71.4625	0.584607	132638	1163378	0	517544	1	0.307893	0.692107	0.185682	0.102343	71.4625	0.584607	139892	1156124	0	517544	1	0.309227	0.690773	0.194848	0.10794	71.4625
0.584608	52020	1243985	0	517555	1	0.293808	0.706192	0.0771796	0.0401387	71.4619	0.584608	132638	1163367	0	517555	1	0.307899	0.692101	0.185684	0.102344	71.4619	0.584608	139892	1156113	0	517555	1	0.309234	0.690766	0.19485	0.107941	71.4619
0.584609	52020	1243974	0	517566	1	0.293815	0.706185	0.0771802	0.0401391	71.4613	0.584609	132638	1163356	0	517566	1	0.307906	0.692094	0.185685	0.102345	71.4613	0.584609	139892	1156102	0	517566	1	0.309241	0.690759	0.194851	0.107942	71.4613
0.58461	52020	1243963	0	517577	1	0.293821	0.706179	0.0771808	0.0401394	71.4607	0.58461	132638	1163345	0	517577	1	0.307913	0.692087	0.185687	0.102345	71.4607	0.58461	139892	1156091	0	517577	1	0.309247	0.690753	0.194853	0.107943	71.4607
0.584611	52020	1243959	0	517581	1	0.293823	0.706177	0.0771811	0.0401395	71.4605	0.584611	132638	1163341	0	517581	1	0.307915	0.692085	0.185687	0.102346	71.4605	0.584611	139892	1156087	0	517581	1	0.30925	0.69075	0.194853	0.107943	71.4605
0.584612	52020	1243953	0	517587	1	0.293826	0.706174	0.0771814	0.0401397	71.4602	0.584612	132638	1163335	0	517587	1	0.307919	0.692081	0.185688	0.102346	71.4602	0.584612	139892	1156081	0	517587	1	0.309253	0.690747	0.194854	0.107944	71.4602
0.584613	52020	1243940	0	517600	1	0.293834	0.706166	0.0771822	0.0401401	71.4594	0.584613	132638	1163322	0	517600	1	0.307926	0.692074	0.18569	0.102347	71.4594	0.584613	139892	1156068	0	517600	1	0.309261	0.690739	0.194856	0.107945	71.4594
0.584614	52020	1243933	0	517607	1	0.293838	0.706162	0.0771826	0.0401403	71.4591	0.584614	132638	1163315	0	517607	1	0.30793	0.69207	0.185691	0.102348	71.4591	0.584614	139892	1156061	0	517607	1	0.309265	0.690735	0.194857	0.107945	71.4591
0.584615	52020	1243927	0	517613	1	0.293841	0.706159	0.0771829	0.0401405	71.4587	0.584615	132638	1163309	0	517613	1	0.307934	0.692066	0.185691	0.102348	71.4587	0.584615	139892	1156055	0	517613	1	0.309269	0.690731	0.194858	0.107946	71.4587
0.584616	52020	1243920	0	517620	1	0.293845	0.706155	0.0771833	0.0401407	71.4583	0.584616	132638	1163302	0	517620	1	0.307938	0.692062	0.185692	0.102349	71.4583	0.584616	139892	1156048	0	517620	1	0.309273	0.690727	0.194858	0.107946	71.4583
0.584617	52020	1243908	0	517632	1	0.293852	0.706148	0.077184	0.0401411	71.4577	0.584617	132638	1163290	0	517632	1	0.307945	0.692055	0.185694	0.10235	71.4577	0.584617	139892	1156036	0	517632	1	0.30928	0.69072	0.19486	0.107947	71.4577
0.584618	52020	1243900	0	517640	1	0.293857	0.706143	0.0771844	0.0401414	71.4572	0.584618	132638	1163282	0	517640	1	0.30795	0.69205	0.185695	0.10235	71.4572	0.584618	139892	1156028	0	517640	1	0.309285	0.690715	0.194861	0.107948	71.4572
0.584619	52020	1243891	0	517649	1	0.293862	0.706138	0.077185	0.0401416	71.4567	0.584619	132638	1163273	0	517649	1	0.307955	0.692045	0.185696	0.102351	71.4567	0.584619	139892	1156019	0	517649	1	0.30929	0.69071	0.194862	0.107949	71.4567
0.58462	52020	1243879	0	517661	1	0.293868	0.706132	0.0771856	0.040142	71.4561	0.58462	132638	1163261	0	517661	1	0.307963	0.692037	0.185698	0.102352	71.4561	0.58462	139892	1156007	0	517661	1	0.309297	0.690703	0.194864	0.10795	71.4561
0.584621	52020	1243866	0	517674	1	0.293876	0.706124	0.0771864	0.0401424	71.4554	0.584621	132638	1163248	0	517674	1	0.30797	0.69203	0.185699	0.102353	71.4554	0.584621	139892	1155994	0	517674	1	0.309305	0.690695	0.194866	0.107951	71.4554
0.584622	52020	1243854	0	517686	1	0.293883	0.706117	0.0771871	0.0401428	71.4547	0.584622	132638	1163236	0	517686	1	0.307977	0.692023	0.185701	0.102354	71.4547	0.584622	139892	1155982	0	517686	1	0.309312	0.690688	0.194867	0.107952	71.4547
0.584623	52020	1243851	0	517689	1	0.293884	0.706116	0.0771873	0.0401429	71.4545	0.584623	132638	1163233	0	517689	1	0.307979	0.692021	0.185701	0.102354	71.4545	0.584623	139892	1155979	0	517689	1	0.309314	0.690686	0.194868	0.107952	71.4545
0.584624	52020	1243844	0	517696	1	0.293888	0.706112	0.0771877	0.0401431	71.4542	0.584624	132638	1163226	0	517696	1	0.307983	0.692017	0.185702	0.102355	71.4542	0.584624	139892	1155972	0	517696	1	0.309318	0.690682	0.194869	0.107953	71.4542
0.584625	52020	1243832	0	517708	1	0.293895	0.706105	0.0771883	0.0401435	71.4535	0.584625	132638	1163214	0	517708	1	0.30799	0.69201	0.185704	0.102356	71.4535	0.584625	139892	1155960	0	517708	1	0.309325	0.690675	0.19487	0.107954	71.4535
0.584626	52020	1243821	0	517719	1	0.293901	0.706099	0.077189	0.0401438	71.4529	0.584626	132638	1163203	0	517719	1	0.307997	0.692003	0.185705	0.102357	71.4529	0.584626	139892	1155949	0	517719	1	0.309332	0.690668	0.194872	0.107955	71.4529
0.584627	52020	1243816	0	517724	1	0.293904	0.706096	0.0771893	0.040144	71.4526	0.584627	132638	1163198	0	517724	1	0.308	0.692	0.185706	0.102357	71.4526	0.584627	139892	1155944	0	517724	1	0.309335	0.690665	0.194873	0.107955	71.4526
0.584628	52020	1243809	0	517731	1	0.293908	0.706092	0.0771897	0.0401442	71.4522	0.584628	132638	1163191	0	517731	1	0.308004	0.691996	0.185707	0.102358	71.4522	0.584628	139892	1155937	0	517731	1	0.309339	0.690661	0.194874	0.107956	71.4522
0.584629	52020	1243799	0	517741	1	0.293914	0.706086	0.0771902	0.0401445	71.4517	0.584629	132638	1163181	0	517741	1	0.30801	0.69199	0.185708	0.102358	71.4517	0.584629	139892	1155927	0	517741	1	0.309345	0.690655	0.194875	0.107956	71.4517
0.58463	52020	1243789	0	517751	1	0.29392	0.70608	0.0771908	0.0401448	71.4511	0.58463	132638	1163171	0	517751	1	0.308016	0.691984	0.185709	0.102359	71.4511	0.58463	139892	1155917	0	517751	1	0.309351	0.690649	0.194876	0.107957	71.4511
0.584631	52020	1243779	0	517761	1	0.293925	0.706075	0.0771914	0.0401451	71.4506	0.584631	132638	1163161	0	517761	1	0.308022	0.691978	0.185711	0.10236	71.4506	0.584631	139892	1155907	0	517761	1	0.309357	0.690643	0.194878	0.107958	71.4506
0.584632	52020	1243774	0	517766	1	0.293928	0.706072	0.0771917	0.0401453	71.4503	0.584632	132638	1163156	0	517766	1	0.308025	0.691975	0.185711	0.10236	71.4503	0.584632	139892	1155902	0	517766	1	0.30936	0.69064	0.194878	0.107959	71.4503
0.584633	52020	1243765	0	517775	1	0.293933	0.706067	0.0771922	0.0401455	71.4498	0.584633	132638	1163147	0	517775	1	0.30803	0.69197	0.185712	0.102361	71.4498	0.584633	139892	1155893	0	517775	1	0.309365	0.690635	0.194879	0.107959	71.4498
0.584634	52020	1243760	0	517780	1	0.293936	0.706064	0.0771925	0.0401457	71.4495	0.584634	132638	1163142	0	517780	1	0.308033	0.691967	0.185713	0.102362	71.4495	0.584634	139892	1155888	0	517780	1	0.309368	0.690632	0.19488	0.10796	71.4495
0.584635	52020	1243753	0	517787	1	0.29394	0.70606	0.0771929	0.0401459	71.4491	0.584635	132638	1163135	0	517787	1	0.308037	0.691963	0.185714	0.102362	71.4491	0.584635	139892	1155881	0	517787	1	0.309373	0.690627	0.194881	0.10796	71.4491
0.584636	52020	1243739	0	517801	1	0.293948	0.706052	0.0771937	0.0401464	71.4484	0.584636	132638	1163121	0	517801	1	0.308046	0.691954	0.185716	0.102363	71.4484	0.584636	139892	1155867	0	517801	1	0.309381	0.690619	0.194883	0.107961	71.4484
0.584637	52020	1243732	0	517808	1	0.293952	0.706048	0.0771941	0.0401466	71.448	0.584637	132638	1163114	0	517808	1	0.30805	0.69195	0.185717	0.102364	71.448	0.584637	139892	1155860	0	517808	1	0.309385	0.690615	0.194884	0.107962	71.448
0.584638	52020	1243721	0	517819	1	0.293958	0.706042	0.0771947	0.0401469	71.4474	0.584638	132638	1163103	0	517819	1	0.308057	0.691943	0.185718	0.102365	71.4474	0.584638	139892	1155849	0	517819	1	0.309392	0.690608	0.194885	0.107963	71.4474
0.584639	52020	1243712	0	517828	1	0.293963	0.706037	0.0771952	0.0401472	71.4469	0.584639	132638	1163094	0	517828	1	0.308062	0.691938	0.185719	0.102365	71.4469	0.584639	139892	1155840	0	517828	1	0.309397	0.690603	0.194887	0.107964	71.4469
0.58464	52020	1243701	0	517839	1	0.293969	0.706031	0.0771958	0.0401475	71.4463	0.58464	132638	1163083	0	517839	1	0.308068	0.691932	0.185721	0.102366	71.4463	0.58464	139892	1155829	0	517839	1	0.309404	0.690596	0.194888	0.107965	71.4463
0.584641	52020	1243693	0	517847	1	0.293974	0.706026	0.0771963	0.0401478	71.4458	0.584641	132638	1163075	0	517847	1	0.308073	0.691927	0.185722	0.102367	71.4458	0.584641	139892	1155821	0	517847	1	0.309408	0.690592	0.194889	0.107965	71.4458
0.584642	52020	1243678	0	517862	1	0.293983	0.706017	0.0771972	0.0401482	71.445	0.584642	132638	1163060	0	517862	1	0.308082	0.691918	0.185724	0.102368	71.445	0.584642	139892	1155806	0	517862	1	0.309417	0.690583	0.194891	0.107967	71.445
0.584643	52020	1243669	0	517871	1	0.293988	0.706012	0.0771977	0.0401485	71.4445	0.584643	132638	1163051	0	517871	1	0.308087	0.691913	0.185725	0.102369	71.4445	0.584643	139892	1155797	0	517871	1	0.309423	0.690577	0.194893	0.107967	71.4445
0.584644	52020	1243659	0	517881	1	0.293993	0.706007	0.0771982	0.0401488	71.444	0.584644	132638	1163041	0	517881	1	0.308093	0.691907	0.185726	0.102369	71.444	0.584644	139892	1155787	0	517881	1	0.309429	0.690571	0.194894	0.107968	71.444
0.584645	52020	1243651	0	517889	1	0.293998	0.706002	0.0771987	0.0401491	71.4435	0.584645	132638	1163033	0	517889	1	0.308098	0.691902	0.185727	0.10237	71.4435	0.584645	139892	1155779	0	517889	1	0.309434	0.690566	0.194895	0.107969	71.4435
0.584646	52020	1243641	0	517899	1	0.294004	0.705996	0.0771993	0.0401494	71.443	0.584646	132638	1163023	0	517899	1	0.308104	0.691896	0.185729	0.102371	71.443	0.584646	139892	1155769	0	517899	1	0.30944	0.69056	0.194896	0.10797	71.443
0.584647	52020	1243628	0	517912	1	0.294011	0.705989	0.0772	0.0401498	71.4422	0.584647	132638	1163010	0	517912	1	0.308112	0.691888	0.18573	0.102372	71.4422	0.584647	139892	1155756	0	517912	1	0.309447	0.690553	0.194898	0.107971	71.4422
0.584648	52020	1243623	0	517917	1	0.294014	0.705986	0.0772003	0.0401499	71.442	0.584648	132638	1163005	0	517917	1	0.308115	0.691885	0.185731	0.102372	71.442	0.584648	139892	1155751	0	517917	1	0.30945	0.69055	0.194899	0.107971	71.442
0.584649	52020	1243615	0	517925	1	0.294018	0.705982	0.0772008	0.0401502	71.4415	0.584649	132638	1162997	0	517925	1	0.30812	0.69188	0.185732	0.102373	71.4415	0.584649	139892	1155743	0	517925	1	0.309455	0.690545	0.1949	0.107972	71.4415
0.58465	52020	1243602	0	517938	1	0.294026	0.705974	0.0772015	0.0401506	71.4408	0.58465	132638	1162984	0	517938	1	0.308127	0.691873	0.185734	0.102374	71.4408	0.58465	139892	1155730	0	517938	1	0.309463	0.690537	0.194902	0.107973	71.4408
0.584651	52020	1243593	0	517947	1	0.294031	0.705969	0.077202	0.0401509	71.4403	0.584651	132638	1162975	0	517947	1	0.308133	0.691867	0.185735	0.102375	71.4403	0.584651	139892	1155721	0	517947	1	0.309468	0.690532	0.194903	0.107974	71.4403
0.584652	52020	1243582	0	517958	1	0.294037	0.705963	0.0772027	0.0401512	71.4397	0.584652	132638	1162964	0	517958	1	0.308139	0.691861	0.185736	0.102376	71.4397	0.584652	139892	1155710	0	517958	1	0.309475	0.690525	0.194904	0.107975	71.4397
0.584653	52020	1243569	0	517971	1	0.294044	0.705956	0.0772034	0.0401516	71.439	0.584653	132638	1162951	0	517971	1	0.308147	0.691853	0.185738	0.102377	71.439	0.584653	139892	1155697	0	517971	1	0.309483	0.690517	0.194906	0.107976	71.439
0.584654	52020	1243561	0	517979	1	0.294049	0.705951	0.0772039	0.0401519	71.4386	0.584654	132638	1162943	0	517979	1	0.308152	0.691848	0.185739	0.102377	71.4386	0.584654	139892	1155689	0	517979	1	0.309487	0.690513	0.194907	0.107976	71.4386
0.584655	52020	1243553	0	517987	1	0.294053	0.705947	0.0772043	0.0401521	71.4381	0.584655	132638	1162935	0	517987	1	0.308156	0.691844	0.18574	0.102378	71.4381	0.584655	139892	1155681	0	517987	1	0.309492	0.690508	0.194908	0.107977	71.4381
0.584656	52020	1243541	0	517999	1	0.29406	0.70594	0.077205	0.0401525	71.4374	0.584656	132638	1162923	0	517999	1	0.308164	0.691836	0.185742	0.102379	71.4374	0.584656	139892	1155669	0	517999	1	0.309499	0.690501	0.19491	0.107978	71.4374
0.584657	52020	1243532	0	518008	1	0.294065	0.705935	0.0772055	0.0401528	71.437	0.584657	132638	1162914	0	518008	1	0.308169	0.691831	0.185743	0.10238	71.437	0.584657	139892	1155660	0	518008	1	0.309505	0.690495	0.194911	0.107979	71.437
0.584658	52020	1243520	0	518020	1	0.294072	0.705928	0.0772062	0.0401531	71.4363	0.584658	132638	1162902	0	518020	1	0.308176	0.691824	0.185744	0.10238	71.4363	0.584658	139892	1155648	0	518020	1	0.309512	0.690488	0.194913	0.10798	71.4363
0.584659	52020	1243505	0	518035	1	0.294081	0.705919	0.0772071	0.0401536	71.4355	0.584659	132638	1162887	0	518035	1	0.308185	0.691815	0.185746	0.102382	71.4355	0.584659	139892	1155633	0	518035	1	0.309521	0.690479	0.194915	0.107981	71.4355
0.58466	52020	1243496	0	518044	1	0.294086	0.705914	0.0772076	0.0401539	71.435	0.58466	132638	1162878	0	518044	1	0.30819	0.69181	0.185747	0.102382	71.435	0.58466	139892	1155624	0	518044	1	0.309526	0.690474	0.194916	0.107982	71.435
0.584661	52020	1243486	0	518054	1	0.294092	0.705908	0.0772082	0.0401542	71.4344	0.584661	132638	1162868	0	518054	1	0.308196	0.691804	0.185749	0.102383	71.4344	0.584661	139892	1155614	0	518054	1	0.309532	0.690468	0.194917	0.107983	71.4344
0.584662	52020	1243483	0	518057	1	0.294093	0.705907	0.0772083	0.0401543	71.4343	0.584662	132638	1162865	0	518057	1	0.308198	0.691802	0.185749	0.102383	71.4343	0.584662	139892	1155611	0	518057	1	0.309534	0.690466	0.194918	0.107983	71.4343
0.584663	52020	1243472	0	518068	1	0.294099	0.705901	0.077209	0.0401546	71.4336	0.584663	132638	1162854	0	518068	1	0.308205	0.691795	0.185751	0.102384	71.4336	0.584663	139892	1155600	0	518068	1	0.30954	0.69046	0.194919	0.107984	71.4336
0.584664	52020	1243463	0	518077	1	0.294105	0.705895	0.0772095	0.0401549	71.4331	0.584664	132638	1162845	0	518077	1	0.30821	0.69179	0.185752	0.102385	71.4331	0.584664	139892	1155591	0	518077	1	0.309546	0.690454	0.19492	0.107984	71.4331
0.584665	52020	1243457	0	518083	1	0.294108	0.705892	0.0772098	0.0401551	71.4328	0.584665	132638	1162839	0	518083	1	0.308214	0.691786	0.185753	0.102385	71.4328	0.584665	139892	1155585	0	518083	1	0.309549	0.690451	0.194921	0.107985	71.4328
0.584666	52020	1243446	0	518094	1	0.294114	0.705886	0.0772104	0.0401554	71.4322	0.584666	132638	1162828	0	518094	1	0.30822	0.69178	0.185754	0.102386	71.4322	0.584666	139892	1155574	0	518094	1	0.309556	0.690444	0.194923	0.107986	71.4322
0.584667	52020	1243437	0	518103	1	0.294119	0.705881	0.077211	0.0401557	71.4317	0.584667	132638	1162819	0	518103	1	0.308225	0.691775	0.185755	0.102387	71.4317	0.584667	139892	1155565	0	518103	1	0.309561	0.690439	0.194924	0.107987	71.4317
0.584668	52020	1243423	0	518117	1	0.294127	0.705873	0.0772118	0.0401561	71.4309	0.584668	132638	1162805	0	518117	1	0.308234	0.691766	0.185757	0.102388	71.4309	0.584668	139892	1155551	0	518117	1	0.30957	0.69043	0.194926	0.107988	71.4309
0.584669	52020	1243414	0	518126	1	0.294132	0.705868	0.0772123	0.0401564	71.4304	0.584669	132638	1162796	0	518126	1	0.308239	0.691761	0.185758	0.102389	71.4304	0.584669	139892	1155542	0	518126	1	0.309575	0.690425	0.194927	0.107989	71.4304
0.58467	52020	1243401	0	518139	1	0.29414	0.70586	0.077213	0.0401568	71.4297	0.58467	132638	1162783	0	518139	1	0.308247	0.691753	0.18576	0.10239	71.4297	0.58467	139892	1155529	0	518139	1	0.309583	0.690417	0.194929	0.10799	71.4297
0.584671	52020	1243392	0	518148	1	0.294145	0.705855	0.0772135	0.0401571	71.4292	0.584671	132638	1162774	0	518148	1	0.308252	0.691748	0.185761	0.102391	71.4292	0.584671	139892	1155520	0	518148	1	0.309588	0.690412	0.19493	0.10799	71.4292
0.584672	52020	1243384	0	518156	1	0.294149	0.705851	0.077214	0.0401574	71.4288	0.584672	132638	1162766	0	518156	1	0.308257	0.691743	0.185762	0.102391	71.4288	0.584672	139892	1155512	0	518156	1	0.309593	0.690407	0.194931	0.107991	71.4288
0.584673	52020	1243378	0	518162	1	0.294153	0.705847	0.0772143	0.0401575	71.4285	0.584673	132638	1162760	0	518162	1	0.308261	0.691739	0.185763	0.102392	71.4285	0.584673	139892	1155506	0	518162	1	0.309597	0.690403	0.194932	0.107992	71.4285
0.584674	52020	1243368	0	518172	1	0.294159	0.705841	0.0772149	0.0401579	71.4279	0.584674	132638	1162750	0	518172	1	0.308267	0.691733	0.185764	0.102392	71.4279	0.584674	139892	1155496	0	518172	1	0.309603	0.690397	0.194933	0.107992	71.4279
0.584675	52020	1243355	0	518185	1	0.294166	0.705834	0.0772157	0.0401583	71.4272	0.584675	132638	1162737	0	518185	1	0.308274	0.691726	0.185766	0.102394	71.4272	0.584675	139892	1155483	0	518185	1	0.30961	0.69039	0.194935	0.107993	71.4272
0.584676	52020	1243348	0	518192	1	0.29417	0.70583	0.0772161	0.0401585	71.4268	0.584676	132638	1162730	0	518192	1	0.308278	0.691722	0.185767	0.102394	71.4268	0.584676	139892	1155476	0	518192	1	0.309615	0.690385	0.194936	0.107994	71.4268
0.584677	52020	1243340	0	518200	1	0.294174	0.705826	0.0772165	0.0401587	71.4264	0.584677	132638	1162722	0	518200	1	0.308283	0.691717	0.185768	0.102395	71.4264	0.584677	139892	1155468	0	518200	1	0.309619	0.690381	0.194937	0.107995	71.4264
0.584678	52020	1243334	0	518206	1	0.294178	0.705822	0.0772169	0.0401589	71.426	0.584678	132638	1162716	0	518206	1	0.308287	0.691713	0.185769	0.102395	71.426	0.584678	139892	1155462	0	518206	1	0.309623	0.690377	0.194938	0.107995	71.426
0.584679	52020	1243321	0	518219	1	0.294185	0.705815	0.0772176	0.0401593	71.4253	0.584679	132638	1162703	0	518219	1	0.308294	0.691706	0.18577	0.102396	71.4253	0.584679	139892	1155449	0	518219	1	0.309631	0.690369	0.19494	0.107996	71.4253
0.58468	52020	1243313	0	518227	1	0.29419	0.70581	0.0772181	0.0401596	71.4249	0.58468	132638	1162695	0	518227	1	0.308299	0.691701	0.185771	0.102397	71.4249	0.58468	139892	1155441	0	518227	1	0.309635	0.690365	0.194941	0.107997	71.4249
0.584681	52020	1243296	0	518244	1	0.294199	0.705801	0.077219	0.0401601	71.4239	0.584681	132638	1162678	0	518244	1	0.308309	0.691691	0.185773	0.102398	71.4239	0.584681	139892	1155424	0	518244	1	0.309646	0.690354	0.194943	0.107998	71.4239
0.584682	52020	1243285	0	518255	1	0.294206	0.705794	0.0772197	0.0401604	71.4233	0.584682	132638	1162667	0	518255	1	0.308316	0.691684	0.185775	0.102399	71.4233	0.584682	139892	1155413	0	518255	1	0.309652	0.690348	0.194945	0.107999	71.4233
0.584683	52020	1243278	0	518262	1	0.29421	0.70579	0.0772201	0.0401606	71.4229	0.584683	132638	1162660	0	518262	1	0.30832	0.69168	0.185776	0.1024	71.4229	0.584683	139892	1155406	0	518262	1	0.309656	0.690344	0.194946	0.108	71.4229
0.584684	52020	1243265	0	518275	1	0.294217	0.705783	0.0772208	0.040161	71.4222	0.584684	132638	1162647	0	518275	1	0.308328	0.691672	0.185778	0.102401	71.4222	0.584684	139892	1155393	0	518275	1	0.309664	0.690336	0.194947	0.108001	71.4222
0.584685	52020	1243258	0	518282	1	0.294221	0.705779	0.0772212	0.0401613	71.4218	0.584685	132638	1162640	0	518282	1	0.308332	0.691668	0.185778	0.102401	71.4218	0.584685	139892	1155386	0	518282	1	0.309668	0.690332	0.194948	0.108002	71.4218
0.584686	52020	1243251	0	518289	1	0.294225	0.705775	0.0772216	0.0401615	71.4215	0.584686	132638	1162633	0	518289	1	0.308336	0.691664	0.185779	0.102402	71.4215	0.584686	139892	1155379	0	518289	1	0.309673	0.690327	0.194949	0.108002	71.4215
0.584687	52020	1243241	0	518299	1	0.294231	0.705769	0.0772222	0.0401618	71.4209	0.584687	132638	1162623	0	518299	1	0.308342	0.691658	0.185781	0.102403	71.4209	0.584687	139892	1155369	0	518299	1	0.309679	0.690321	0.194951	0.108003	71.4209
0.584688	52020	1243235	0	518305	1	0.294234	0.705766	0.0772225	0.040162	71.4206	0.584688	132638	1162617	0	518305	1	0.308346	0.691654	0.185781	0.102403	71.4206	0.584688	139892	1155363	0	518305	1	0.309682	0.690318	0.194951	0.108003	71.4206
0.584689	52020	1243227	0	518313	1	0.294239	0.705761	0.077223	0.0401622	71.4201	0.584689	132638	1162609	0	518313	1	0.30835	0.69165	0.185782	0.102404	71.4201	0.584689	139892	1155355	0	518313	1	0.309687	0.690313	0.194953	0.108004	71.4201
0.58469	52020	1243210	0	518330	1	0.294248	0.705752	0.077224	0.0401628	71.4192	0.58469	132638	1162592	0	518330	1	0.308361	0.691639	0.185785	0.102405	71.4192	0.58469	139892	1155338	0	518330	1	0.309697	0.690303	0.194955	0.108006	71.4192
0.584691	52020	1243197	0	518343	1	0.294256	0.705744	0.0772247	0.0401632	71.4185	0.584691	132638	1162579	0	518343	1	0.308368	0.691632	0.185786	0.102406	71.4185	0.584691	139892	1155325	0	518343	1	0.309705	0.690295	0.194957	0.108007	71.4185
0.584692	52020	1243190	0	518350	1	0.29426	0.70574	0.0772251	0.0401634	71.4181	0.584692	132638	1162572	0	518350	1	0.308372	0.691628	0.185787	0.102407	71.4181	0.584692	139892	1155318	0	518350	1	0.309709	0.690291	0.194958	0.108007	71.4181
0.584693	52020	1243184	0	518356	1	0.294263	0.705737	0.0772255	0.0401636	71.4178	0.584693	132638	1162566	0	518356	1	0.308376	0.691624	0.185788	0.102407	71.4178	0.584693	139892	1155312	0	518356	1	0.309713	0.690287	0.194958	0.108008	71.4178
0.584694	52020	1243170	0	518370	1	0.294271	0.705729	0.0772263	0.040164	71.417	0.584694	132638	1162552	0	518370	1	0.308384	0.691616	0.18579	0.102408	71.417	0.584694	139892	1155298	0	518370	1	0.309721	0.690279	0.19496	0.108009	71.417
0.584695	52020	1243162	0	518378	1	0.294275	0.705725	0.0772267	0.0401642	71.4166	0.584695	132638	1162544	0	518378	1	0.308389	0.691611	0.185791	0.102409	71.4166	0.584695	139892	1155290	0	518378	1	0.309726	0.690274	0.194961	0.10801	71.4166
0.584696	52020	1243155	0	518385	1	0.294279	0.705721	0.0772271	0.0401645	71.4162	0.584696	132638	1162537	0	518385	1	0.308393	0.691607	0.185792	0.102409	71.4162	0.584696	139892	1155283	0	518385	1	0.30973	0.69027	0.194962	0.10801	71.4162
0.584697	52020	1243143	0	518397	1	0.294286	0.705714	0.0772278	0.0401648	71.4155	0.584697	132638	1162525	0	518397	1	0.3084	0.6916	0.185793	0.10241	71.4155	0.584697	139892	1155271	0	518397	1	0.309737	0.690263	0.194964	0.108011	71.4155
0.584698	52020	1243133	0	518407	1	0.294292	0.705708	0.0772284	0.0401651	71.415	0.584698	132638	1162515	0	518407	1	0.308406	0.691594	0.185795	0.102411	71.415	0.584698	139892	1155261	0	518407	1	0.309743	0.690257	0.194965	0.108012	71.415
0.584699	52020	1243126	0	518414	1	0.294296	0.705704	0.0772288	0.0401654	71.4146	0.584699	132638	1162508	0	518414	1	0.308411	0.691589	0.185796	0.102412	71.4146	0.584699	139892	1155254	0	518414	1	0.309747	0.690253	0.194966	0.108013	71.4146
0.5847	52020	1243118	0	518422	1	0.2943	0.7057	0.0772292	0.0401656	71.4141	0.5847	132638	1162500	0	518422	1	0.308415	0.691585	0.185797	0.102412	71.4141	0.5847	139892	1155246	0	518422	1	0.309752	0.690248	0.194967	0.108013	71.4141
0.584701	52020	1243106	0	518434	1	0.294307	0.705693	0.0772299	0.040166	71.4135	0.584701	132638	1162488	0	518434	1	0.308422	0.691578	0.185798	0.102413	71.4135	0.584701	139892	1155234	0	518434	1	0.309759	0.690241	0.194969	0.108014	71.4135
0.584702	52020	1243093	0	518447	1	0.294315	0.705685	0.0772307	0.0401664	71.4127	0.584702	132638	1162475	0	518447	1	0.30843	0.69157	0.1858	0.102414	71.4127	0.584702	139892	1155221	0	518447	1	0.309767	0.690233	0.194971	0.108015	71.4127
0.584703	52020	1243082	0	518458	1	0.294321	0.705679	0.0772313	0.0401667	71.4121	0.584703	132638	1162464	0	518458	1	0.308437	0.691563	0.185801	0.102415	71.4121	0.584703	139892	1155210	0	518458	1	0.309774	0.690226	0.194972	0.108016	71.4121
0.584704	52020	1243073	0	518467	1	0.294326	0.705674	0.0772318	0.040167	71.4116	0.584704	132638	1162455	0	518467	1	0.308442	0.691558	0.185803	0.102416	71.4116	0.584704	139892	1155201	0	518467	1	0.309779	0.690221	0.194973	0.108017	71.4116
0.584705	52020	1243068	0	518472	1	0.294329	0.705671	0.0772321	0.0401672	71.4114	0.584705	132638	1162450	0	518472	1	0.308445	0.691555	0.185803	0.102416	71.4114	0.584705	139892	1155196	0	518472	1	0.309782	0.690218	0.194974	0.108017	71.4114
0.584706	52020	1243059	0	518481	1	0.294334	0.705666	0.0772326	0.0401674	71.4109	0.584706	132638	1162441	0	518481	1	0.30845	0.69155	0.185804	0.102417	71.4109	0.584706	139892	1155187	0	518481	1	0.309787	0.690213	0.194975	0.108018	71.4109
0.584707	52020	1243042	0	518498	1	0.294344	0.705656	0.0772336	0.040168	71.4099	0.584707	132638	1162424	0	518498	1	0.30846	0.69154	0.185807	0.102418	71.4099	0.584707	139892	1155170	0	518498	1	0.309797	0.690203	0.194978	0.10802	71.4099
0.584708	52020	1243032	0	518508	1	0.294349	0.705651	0.0772342	0.0401683	71.4094	0.584708	132638	1162414	0	518508	1	0.308466	0.691534	0.185808	0.102419	71.4094	0.584708	139892	1155160	0	518508	1	0.309803	0.690197	0.194979	0.10802	71.4094
0.584709	52020	1243025	0	518515	1	0.294353	0.705647	0.0772346	0.0401685	71.409	0.584709	132638	1162407	0	518515	1	0.308471	0.691529	0.185809	0.10242	71.409	0.584709	139892	1155153	0	518515	1	0.309808	0.690192	0.19498	0.108021	71.409
0.58471	52020	1243018	0	518522	1	0.294357	0.705643	0.077235	0.0401687	71.4086	0.58471	132638	1162400	0	518522	1	0.308475	0.691525	0.18581	0.10242	71.4086	0.58471	139892	1155146	0	518522	1	0.309812	0.690188	0.194981	0.108022	71.4086
0.584711	52020	1243006	0	518534	1	0.294364	0.705636	0.0772357	0.0401691	71.4079	0.584711	132638	1162388	0	518534	1	0.308482	0.691518	0.185811	0.102421	71.4079	0.584711	139892	1155134	0	518534	1	0.309819	0.690181	0.194983	0.108023	71.4079
0.584712	52020	1242995	0	518545	1	0.29437	0.70563	0.0772363	0.0401694	71.4073	0.584712	132638	1162377	0	518545	1	0.308488	0.691512	0.185813	0.102422	71.4073	0.584712	139892	1155123	0	518545	1	0.309825	0.690175	0.194984	0.108023	71.4073
0.584713	52020	1242992	0	518548	1	0.294372	0.705628	0.0772365	0.0401695	71.4072	0.584713	132638	1162374	0	518548	1	0.30849	0.69151	0.185813	0.102422	71.4072	0.584713	139892	1155120	0	518548	1	0.309827	0.690173	0.194984	0.108024	71.4072
0.584714	52020	1242982	0	518558	1	0.294378	0.705622	0.077237	0.0401698	71.4066	0.584714	132638	1162364	0	518558	1	0.308496	0.691504	0.185814	0.102423	71.4066	0.584714	139892	1155110	0	518558	1	0.309833	0.690167	0.194986	0.108025	71.4066
0.584715	52020	1242969	0	518571	1	0.294385	0.705615	0.0772378	0.0401702	71.4059	0.584715	132638	1162351	0	518571	1	0.308504	0.691496	0.185816	0.102424	71.4059	0.584715	139892	1155097	0	518571	1	0.309841	0.690159	0.194988	0.108026	71.4059
0.584716	52020	1242958	0	518582	1	0.294391	0.705609	0.0772384	0.0401706	71.4053	0.584716	132638	1162340	0	518582	1	0.30851	0.69149	0.185817	0.102425	71.4053	0.584716	139892	1155086	0	518582	1	0.309848	0.690152	0.194989	0.108027	71.4053
0.584717	52020	1242953	0	518587	1	0.294394	0.705606	0.0772387	0.0401707	71.405	0.584717	132638	1162335	0	518587	1	0.308513	0.691487	0.185818	0.102425	71.405	0.584717	139892	1155081	0	518587	1	0.309851	0.690149	0.19499	0.108027	71.405
0.584718	52020	1242939	0	518601	1	0.294402	0.705598	0.0772395	0.0401712	71.4043	0.584718	132638	1162321	0	518601	1	0.308522	0.691478	0.18582	0.102426	71.4043	0.584718	139892	1155067	0	518601	1	0.309859	0.690141	0.194992	0.108028	71.4043
0.584719	52020	1242927	0	518613	1	0.294409	0.705591	0.0772402	0.0401715	71.4036	0.584719	132638	1162309	0	518613	1	0.308529	0.691471	0.185822	0.102427	71.4036	0.584719	139892	1155055	0	518613	1	0.309866	0.690134	0.194993	0.108029	71.4036
0.58472	52020	1242916	0	518624	1	0.294415	0.705585	0.0772408	0.0401719	71.403	0.58472	132638	1162298	0	518624	1	0.308535	0.691465	0.185823	0.102428	71.403	0.58472	139892	1155044	0	518624	1	0.309873	0.690127	0.194995	0.10803	71.403
0.584721	52020	1242899	0	518641	1	0.294425	0.705575	0.0772418	0.0401724	71.402	0.584721	132638	1162281	0	518641	1	0.308546	0.691454	0.185825	0.10243	71.402	0.584721	139892	1155027	0	518641	1	0.309883	0.690117	0.194997	0.108031	71.402
0.584722	52020	1242894	0	518646	1	0.294428	0.705572	0.0772421	0.0401726	71.4018	0.584722	132638	1162276	0	518646	1	0.308549	0.691451	0.185826	0.10243	71.4018	0.584722	139892	1155022	0	518646	1	0.309886	0.690114	0.194998	0.108032	71.4018
0.584723	52020	1242888	0	518652	1	0.294431	0.705569	0.0772424	0.0401727	71.4014	0.584723	132638	1162270	0	518652	1	0.308552	0.691448	0.185827	0.10243	71.4014	0.584723	139892	1155016	0	518652	1	0.309889	0.690111	0.194999	0.108032	71.4014
0.584724	52020	1242879	0	518661	1	0.294436	0.705564	0.077243	0.040173	71.4009	0.584724	132638	1162261	0	518661	1	0.308557	0.691443	0.185828	0.102431	71.4009	0.584724	139892	1155007	0	518661	1	0.309895	0.690105	0.195	0.108033	71.4009
0.584725	52020	1242869	0	518671	1	0.294442	0.705558	0.0772435	0.0401733	71.4004	0.584725	132638	1162251	0	518671	1	0.308563	0.691437	0.185829	0.102432	71.4004	0.584725	139892	1154997	0	518671	1	0.309901	0.690099	0.195001	0.108034	71.4004
0.584726	52020	1242860	0	518680	1	0.294447	0.705553	0.077244	0.0401736	71.3999	0.584726	132638	1162242	0	518680	1	0.308569	0.691431	0.18583	0.102433	71.3999	0.584726	139892	1154988	0	518680	1	0.309906	0.690094	0.195002	0.108035	71.3999
0.584727	52020	1242852	0	518688	1	0.294451	0.705549	0.0772445	0.0401739	71.3995	0.584727	132638	1162234	0	518688	1	0.308574	0.691426	0.185831	0.102433	71.3995	0.584727	139892	1154980	0	518688	1	0.309911	0.690089	0.195003	0.108035	71.3995
0.584728	52020	1242840	0	518700	1	0.294458	0.705542	0.0772452	0.0401742	71.3988	0.584728	132638	1162222	0	518700	1	0.308581	0.691419	0.185833	0.102434	71.3988	0.584728	139892	1154968	0	518700	1	0.309918	0.690082	0.195005	0.108036	71.3988
0.584729	52020	1242818	0	518722	1	0.294471	0.705529	0.0772465	0.0401749	71.3976	0.584729	132638	1162200	0	518722	1	0.308594	0.691406	0.185836	0.102436	71.3976	0.584729	139892	1154946	0	518722	1	0.309931	0.690069	0.195008	0.108038	71.3976
0.58473	52020	1242804	0	518736	1	0.294479	0.705521	0.0772473	0.0401753	71.3968	0.58473	132638	1162186	0	518736	1	0.308602	0.691398	0.185838	0.102437	71.3968	0.58473	139892	1154932	0	518736	1	0.30994	0.69006	0.19501	0.108039	71.3968
0.584731	52020	1242792	0	518748	1	0.294486	0.705514	0.0772479	0.0401757	71.3961	0.584731	132638	1162174	0	518748	1	0.308609	0.691391	0.185839	0.102438	71.3961	0.584731	139892	1154920	0	518748	1	0.309947	0.690053	0.195012	0.10804	71.3961
0.584732	52020	1242785	0	518755	1	0.294489	0.705511	0.0772483	0.0401759	71.3958	0.584732	132638	1162167	0	518755	1	0.308613	0.691387	0.18584	0.102439	71.3958	0.584732	139892	1154913	0	518755	1	0.309951	0.690049	0.195013	0.108041	71.3958
0.584733	52020	1242775	0	518765	1	0.294495	0.705505	0.0772489	0.0401762	71.3952	0.584733	132638	1162157	0	518765	1	0.308619	0.691381	0.185841	0.102439	71.3952	0.584733	139892	1154903	0	518765	1	0.309957	0.690043	0.195014	0.108042	71.3952
0.584734	52020	1242764	0	518776	1	0.294501	0.705499	0.0772495	0.0401766	71.3946	0.584734	132638	1162146	0	518776	1	0.308626	0.691374	0.185843	0.10244	71.3946	0.584734	139892	1154892	0	518776	1	0.309964	0.690036	0.195015	0.108043	71.3946
0.584735	52020	1242751	0	518789	1	0.294509	0.705491	0.0772503	0.040177	71.3939	0.584735	132638	1162133	0	518789	1	0.308634	0.691366	0.185844	0.102441	71.3939	0.584735	139892	1154879	0	518789	1	0.309971	0.690029	0.195017	0.108044	71.3939
0.584736	52020	1242741	0	518799	1	0.294514	0.705486	0.0772509	0.0401773	71.3933	0.584736	132638	1162123	0	518799	1	0.30864	0.69136	0.185846	0.102442	71.3933	0.584736	139892	1154869	0	518799	1	0.309977	0.690023	0.195019	0.108045	71.3933
0.584737	52020	1242727	0	518813	1	0.294522	0.705478	0.0772517	0.0401777	71.3926	0.584737	132638	1162109	0	518813	1	0.308648	0.691352	0.185848	0.102443	71.3926	0.584737	139892	1154855	0	518813	1	0.309986	0.690014	0.19502	0.108046	71.3926
0.584738	52020	1242723	0	518817	1	0.294525	0.705475	0.0772519	0.0401779	71.3923	0.584738	132638	1162105	0	518817	1	0.30865	0.69135	0.185848	0.102443	71.3923	0.584738	139892	1154851	0	518817	1	0.309988	0.690012	0.195021	0.108046	71.3923
0.584739	52020	1242711	0	518829	1	0.294531	0.705469	0.0772526	0.0401782	71.3917	0.584739	132638	1162093	0	518829	1	0.308657	0.691343	0.18585	0.102444	71.3917	0.584739	139892	1154839	0	518829	1	0.309995	0.690005	0.195023	0.108047	71.3917
0.58474	52020	1242699	0	518841	1	0.294538	0.705462	0.0772533	0.0401786	71.391	0.58474	132638	1162081	0	518841	1	0.308665	0.691335	0.185851	0.102445	71.391	0.58474	139892	1154827	0	518841	1	0.310002	0.689998	0.195024	0.108048	71.391
0.584741	52020	1242686	0	518854	1	0.294546	0.705454	0.077254	0.040179	71.3903	0.584741	132638	1162068	0	518854	1	0.308672	0.691328	0.185853	0.102446	71.3903	0.584741	139892	1154814	0	518854	1	0.31001	0.68999	0.195026	0.108049	71.3903
0.584742	52020	1242681	0	518859	1	0.294549	0.705451	0.0772543	0.0401792	71.39	0.584742	132638	1162063	0	518859	1	0.308675	0.691325	0.185854	0.102447	71.39	0.584742	139892	1154809	0	518859	1	0.310013	0.689987	0.195027	0.10805	71.39
0.584743	52020	1242665	0	518875	1	0.294558	0.705442	0.0772552	0.0401797	71.3891	0.584743	132638	1162047	0	518875	1	0.308685	0.691315	0.185856	0.102448	71.3891	0.584743	139892	1154793	0	518875	1	0.310023	0.689977	0.195029	0.108051	71.3891
0.584744	52020	1242655	0	518885	1	0.294563	0.705437	0.0772558	0.04018	71.3886	0.584744	132638	1162037	0	518885	1	0.308691	0.691309	0.185857	0.102449	71.3886	0.584744	139892	1154783	0	518885	1	0.310029	0.689971	0.19503	0.108052	71.3886
0.584745	52020	1242648	0	518892	1	0.294567	0.705433	0.0772562	0.0401802	71.3882	0.584745	132638	1162030	0	518892	1	0.308695	0.691305	0.185858	0.102449	71.3882	0.584745	139892	1154776	0	518892	1	0.310033	0.689967	0.195031	0.108052	71.3882
0.584746	52020	1242640	0	518900	1	0.294572	0.705428	0.0772567	0.0401804	71.3878	0.584746	132638	1162022	0	518900	1	0.3087	0.6913	0.185859	0.10245	71.3878	0.584746	139892	1154768	0	518900	1	0.310038	0.689962	0.195032	0.108053	71.3878
0.584747	52020	1242628	0	518912	1	0.294579	0.705421	0.0772573	0.0401808	71.3871	0.584747	132638	1162010	0	518912	1	0.308707	0.691293	0.18586	0.102451	71.3871	0.584747	139892	1154756	0	518912	1	0.310045	0.689955	0.195034	0.108054	71.3871
0.584748	52020	1242619	0	518921	1	0.294584	0.705416	0.0772579	0.0401811	71.3866	0.584748	132638	1162001	0	518921	1	0.308712	0.691288	0.185862	0.102452	71.3866	0.584748	139892	1154747	0	518921	1	0.31005	0.68995	0.195035	0.108055	71.3866
0.584749	52020	1242612	0	518928	1	0.294588	0.705412	0.0772583	0.0401813	71.3862	0.584749	132638	1161994	0	518928	1	0.308716	0.691284	0.185863	0.102452	71.3862	0.584749	139892	1154740	0	518928	1	0.310054	0.689946	0.195036	0.108055	71.3862
0.58475	52020	1242605	0	518935	1	0.294592	0.705408	0.0772587	0.0401815	71.3858	0.58475	132638	1161987	0	518935	1	0.30872	0.69128	0.185863	0.102453	71.3858	0.58475	139892	1154733	0	518935	1	0.310059	0.689941	0.195037	0.108056	71.3858
0.584751	52020	1242598	0	518942	1	0.294596	0.705404	0.0772591	0.0401817	71.3855	0.584751	132638	1161980	0	518942	1	0.308725	0.691275	0.185864	0.102453	71.3855	0.584751	139892	1154726	0	518942	1	0.310063	0.689937	0.195038	0.108057	71.3855
0.584752	52020	1242584	0	518956	1	0.294604	0.705396	0.0772599	0.0401822	71.3847	0.584752	132638	1161966	0	518956	1	0.308733	0.691267	0.185866	0.102454	71.3847	0.584752	139892	1154712	0	518956	1	0.310071	0.689929	0.19504	0.108058	71.3847
0.584753	52020	1242576	0	518964	1	0.294608	0.705392	0.0772603	0.0401824	71.3842	0.584753	132638	1161958	0	518964	1	0.308738	0.691262	0.185867	0.102455	71.3842	0.584753	139892	1154704	0	518964	1	0.310076	0.689924	0.195041	0.108058	71.3842
0.584754	52020	1242565	0	518975	1	0.294614	0.705386	0.077261	0.0401828	71.3836	0.584754	132638	1161947	0	518975	1	0.308744	0.691256	0.185869	0.102456	71.3836	0.584754	139892	1154693	0	518975	1	0.310082	0.689918	0.195043	0.108059	71.3836
0.584755	52020	1242558	0	518982	1	0.294618	0.705382	0.0772614	0.040183	71.3832	0.584755	132638	1161940	0	518982	1	0.308748	0.691252	0.18587	0.102457	71.3832	0.584755	139892	1154686	0	518982	1	0.310087	0.689913	0.195043	0.10806	71.3832
0.584756	52020	1242549	0	518991	1	0.294623	0.705377	0.0772619	0.0401833	71.3827	0.584756	132638	1161931	0	518991	1	0.308754	0.691246	0.185871	0.102457	71.3827	0.584756	139892	1154677	0	518991	1	0.310092	0.689908	0.195045	0.108061	71.3827
0.584757	52020	1242542	0	518998	1	0.294627	0.705373	0.0772623	0.0401835	71.3824	0.584757	132638	1161924	0	518998	1	0.308758	0.691242	0.185872	0.102458	71.3824	0.584757	139892	1154670	0	518998	1	0.310096	0.689904	0.195046	0.108061	71.3824
0.584758	52020	1242530	0	519010	1	0.294634	0.705366	0.077263	0.0401838	71.3817	0.584758	132638	1161912	0	519010	1	0.308765	0.691235	0.185873	0.102459	71.3817	0.584758	139892	1154658	0	519010	1	0.310103	0.689897	0.195047	0.108062	71.3817
0.584759	52020	1242520	0	519020	1	0.29464	0.70536	0.0772635	0.0401842	71.3812	0.584759	132638	1161902	0	519020	1	0.308771	0.691229	0.185875	0.10246	71.3812	0.584759	139892	1154648	0	519020	1	0.310109	0.689891	0.195049	0.108063	71.3812
0.58476	52020	1242511	0	519029	1	0.294645	0.705355	0.0772641	0.0401844	71.3807	0.58476	132638	1161893	0	519029	1	0.308776	0.691224	0.185876	0.10246	71.3807	0.58476	139892	1154639	0	519029	1	0.310115	0.689885	0.19505	0.108064	71.3807
0.584761	52020	1242499	0	519041	1	0.294652	0.705348	0.0772648	0.0401848	71.38	0.584761	132638	1161881	0	519041	1	0.308784	0.691216	0.185877	0.102461	71.38	0.584761	139892	1154627	0	519041	1	0.310122	0.689878	0.195051	0.108065	71.38
0.584762	52020	1242495	0	519045	1	0.294654	0.705346	0.077265	0.0401849	71.3798	0.584762	132638	1161877	0	519045	1	0.308786	0.691214	0.185878	0.102462	71.3798	0.584762	139892	1154623	0	519045	1	0.310124	0.689876	0.195052	0.108065	71.3798
0.584763	52020	1242483	0	519057	1	0.294661	0.705339	0.0772657	0.0401853	71.3791	0.584763	132638	1161865	0	519057	1	0.308793	0.691207	0.185879	0.102462	71.3791	0.584763	139892	1154611	0	519057	1	0.310131	0.689869	0.195054	0.108066	71.3791
0.584764	52020	1242477	0	519063	1	0.294664	0.705336	0.077266	0.0401855	71.3788	0.584764	132638	1161859	0	519063	1	0.308797	0.691203	0.18588	0.102463	71.3788	0.584764	139892	1154605	0	519063	1	0.310135	0.689865	0.195054	0.108067	71.3788
0.584765	52020	1242466	0	519074	1	0.294671	0.705329	0.0772666	0.0401858	71.3782	0.584765	132638	1161848	0	519074	1	0.308803	0.691197	0.185882	0.102464	71.3782	0.584765	139892	1154594	0	519074	1	0.310142	0.689858	0.195056	0.108068	71.3782
0.584766	52020	1242457	0	519083	1	0.294676	0.705324	0.0772672	0.0401861	71.3777	0.584766	132638	1161839	0	519083	1	0.308808	0.691192	0.185883	0.102465	71.3777	0.584766	139892	1154585	0	519083	1	0.310147	0.689853	0.195057	0.108068	71.3777
0.584767	52020	1242446	0	519094	1	0.294682	0.705318	0.0772678	0.0401865	71.3771	0.584767	132638	1161828	0	519094	1	0.308815	0.691185	0.185884	0.102465	71.3771	0.584767	139892	1154574	0	519094	1	0.310154	0.689846	0.195059	0.108069	71.3771
0.584768	52020	1242439	0	519101	1	0.294686	0.705314	0.0772682	0.0401867	71.3767	0.584768	132638	1161821	0	519101	1	0.308819	0.691181	0.185885	0.102466	71.3767	0.584768	139892	1154567	0	519101	1	0.310158	0.689842	0.19506	0.10807	71.3767
0.584769	52020	1242432	0	519108	1	0.29469	0.70531	0.0772686	0.0401869	71.3763	0.584769	132638	1161814	0	519108	1	0.308823	0.691177	0.185886	0.102467	71.3763	0.584769	139892	1154560	0	519108	1	0.310162	0.689838	0.195061	0.10807	71.3763
0.58477	52020	1242424	0	519116	1	0.294694	0.705306	0.0772691	0.0401871	71.3759	0.58477	132638	1161806	0	519116	1	0.308828	0.691172	0.185887	0.102467	71.3759	0.58477	139892	1154552	0	519116	1	0.310167	0.689833	0.195062	0.108071	71.3759
0.584771	52020	1242416	0	519124	1	0.294699	0.705301	0.0772695	0.0401874	71.3754	0.584771	132638	1161798	0	519124	1	0.308833	0.691167	0.185888	0.102468	71.3754	0.584771	139892	1154544	0	519124	1	0.310171	0.689829	0.195063	0.108072	71.3754
0.584772	52020	1242406	0	519134	1	0.294705	0.705295	0.0772701	0.0401877	71.3749	0.584772	132638	1161788	0	519134	1	0.308839	0.691161	0.185889	0.102469	71.3749	0.584772	139892	1154534	0	519134	1	0.310177	0.689823	0.195064	0.108073	71.3749
0.584773	52020	1242392	0	519148	1	0.294713	0.705287	0.0772709	0.0401881	71.3741	0.584773	132638	1161774	0	519148	1	0.308847	0.691153	0.185891	0.10247	71.3741	0.584773	139892	1154520	0	519148	1	0.310186	0.689814	0.195066	0.108074	71.3741
0.584774	52020	1242385	0	519155	1	0.294717	0.705283	0.0772713	0.0401883	71.3737	0.584774	132638	1161767	0	519155	1	0.308851	0.691149	0.185892	0.10247	71.3737	0.584774	139892	1154513	0	519155	1	0.31019	0.68981	0.195067	0.108074	71.3737
0.584775	52020	1242375	0	519165	1	0.294722	0.705278	0.0772719	0.0401887	71.3732	0.584775	132638	1161757	0	519165	1	0.308857	0.691143	0.185893	0.102471	71.3732	0.584775	139892	1154503	0	519165	1	0.310196	0.689804	0.195068	0.108075	71.3732
0.584776	52020	1242368	0	519172	1	0.294726	0.705274	0.0772723	0.0401889	71.3728	0.584776	132638	1161750	0	519172	1	0.308861	0.691139	0.185894	0.102472	71.3728	0.584776	139892	1154496	0	519172	1	0.3102	0.6898	0.195069	0.108076	71.3728
0.584777	52020	1242357	0	519183	1	0.294732	0.705268	0.0772729	0.0401892	71.3722	0.584777	132638	1161739	0	519183	1	0.308868	0.691132	0.185896	0.102472	71.3722	0.584777	139892	1154485	0	519183	1	0.310207	0.689793	0.195071	0.108077	71.3722
0.584778	52020	1242343	0	519197	1	0.29474	0.70526	0.0772737	0.0401897	71.3714	0.584778	132638	1161725	0	519197	1	0.308876	0.691124	0.185898	0.102474	71.3714	0.584778	139892	1154471	0	519197	1	0.310215	0.689785	0.195073	0.108078	71.3714
0.584779	52020	1242335	0	519205	1	0.294745	0.705255	0.0772742	0.0401899	71.3709	0.584779	132638	1161717	0	519205	1	0.308881	0.691119	0.185899	0.102474	71.3709	0.584779	139892	1154463	0	519205	1	0.31022	0.68978	0.195074	0.108079	71.3709
0.58478	52020	1242326	0	519214	1	0.29475	0.70525	0.0772747	0.0401902	71.3705	0.58478	132638	1161708	0	519214	1	0.308886	0.691114	0.1859	0.102475	71.3705	0.58478	139892	1154454	0	519214	1	0.310225	0.689775	0.195075	0.108079	71.3705
0.584781	52020	1242314	0	519226	1	0.294757	0.705243	0.0772754	0.0401906	71.3698	0.584781	132638	1161696	0	519226	1	0.308894	0.691106	0.185901	0.102476	71.3698	0.584781	139892	1154442	0	519226	1	0.310232	0.689768	0.195077	0.10808	71.3698
0.584782	52020	1242305	0	519235	1	0.294762	0.705238	0.0772759	0.0401908	71.3693	0.584782	132638	1161687	0	519235	1	0.308899	0.691101	0.185903	0.102477	71.3693	0.584782	139892	1154433	0	519235	1	0.310238	0.689762	0.195078	0.108081	71.3693
0.584783	52020	1242299	0	519241	1	0.294765	0.705235	0.0772762	0.040191	71.369	0.584783	132638	1161681	0	519241	1	0.308902	0.691098	0.185903	0.102477	71.369	0.584783	139892	1154427	0	519241	1	0.310241	0.689759	0.195079	0.108082	71.369
0.584784	52020	1242288	0	519252	1	0.294772	0.705228	0.0772769	0.0401914	71.3684	0.584784	132638	1161670	0	519252	1	0.308909	0.691091	0.185905	0.102478	71.3684	0.584784	139892	1154416	0	519252	1	0.310248	0.689752	0.19508	0.108082	71.3684
0.584785	52020	1242275	0	519265	1	0.294779	0.705221	0.0772776	0.0401918	71.3676	0.584785	132638	1161657	0	519265	1	0.308917	0.691083	0.185906	0.102479	71.3676	0.584785	139892	1154403	0	519265	1	0.310256	0.689744	0.195082	0.108084	71.3676
0.584786	52020	1242269	0	519271	1	0.294782	0.705218	0.077278	0.040192	71.3673	0.584786	132638	1161651	0	519271	1	0.30892	0.69108	0.185907	0.102479	71.3673	0.584786	139892	1154397	0	519271	1	0.310259	0.689741	0.195083	0.108084	71.3673
0.584787	52020	1242264	0	519276	1	0.294785	0.705215	0.0772782	0.0401921	71.367	0.584787	132638	1161646	0	519276	1	0.308923	0.691077	0.185908	0.10248	71.367	0.584787	139892	1154392	0	519276	1	0.310262	0.689738	0.195083	0.108084	71.367
0.584788	52020	1242258	0	519282	1	0.294789	0.705211	0.0772786	0.0401923	71.3667	0.584788	132638	1161640	0	519282	1	0.308927	0.691073	0.185909	0.10248	71.3667	0.584788	139892	1154386	0	519282	1	0.310266	0.689734	0.195084	0.108085	71.3667
0.584789	52020	1242253	0	519287	1	0.294791	0.705209	0.0772789	0.0401924	71.3664	0.584789	132638	1161635	0	519287	1	0.30893	0.69107	0.185909	0.102481	71.3664	0.584789	139892	1154381	0	519287	1	0.310269	0.689731	0.195085	0.108085	71.3664
0.58479	52020	1242238	0	519302	1	0.2948	0.7052	0.0772797	0.0401929	71.3656	0.58479	132638	1161620	0	519302	1	0.308939	0.691061	0.185911	0.102482	71.3656	0.58479	139892	1154366	0	519302	1	0.310278	0.689722	0.195087	0.108087	71.3656
0.584791	52020	1242232	0	519308	1	0.294803	0.705197	0.0772801	0.0401931	71.3653	0.584791	132638	1161614	0	519308	1	0.308942	0.691058	0.185912	0.102482	71.3653	0.584791	139892	1154360	0	519308	1	0.310281	0.689719	0.195088	0.108087	71.3653
0.584792	52020	1242222	0	519318	1	0.294809	0.705191	0.0772806	0.0401934	71.3647	0.584792	132638	1161604	0	519318	1	0.308948	0.691052	0.185913	0.102483	71.3647	0.584792	139892	1154350	0	519318	1	0.310287	0.689713	0.195089	0.108088	71.3647
0.584793	52020	1242208	0	519332	1	0.294817	0.705183	0.0772815	0.0401938	71.3639	0.584793	132638	1161590	0	519332	1	0.308957	0.691043	0.185915	0.102484	71.3639	0.584793	139892	1154336	0	519332	1	0.310296	0.689704	0.195091	0.108089	71.3639
0.584794	52020	1242191	0	519349	1	0.294827	0.705173	0.0772824	0.0401944	71.363	0.584794	132638	1161573	0	519349	1	0.308967	0.691033	0.185917	0.102486	71.363	0.584794	139892	1154319	0	519349	1	0.310306	0.689694	0.195093	0.108091	71.363
0.584795	52020	1242179	0	519361	1	0.294833	0.705167	0.0772831	0.0401947	71.3623	0.584795	132638	1161561	0	519361	1	0.308974	0.691026	0.185919	0.102487	71.3623	0.584795	139892	1154307	0	519361	1	0.310313	0.689687	0.195095	0.108092	71.3623
0.584796	52020	1242174	0	519366	1	0.294836	0.705164	0.0772834	0.0401949	71.3621	0.584796	132638	1161556	0	519366	1	0.308977	0.691023	0.18592	0.102487	71.3621	0.584796	139892	1154302	0	519366	1	0.310316	0.689684	0.195096	0.108092	71.3621
0.584797	52020	1242163	0	519377	1	0.294843	0.705157	0.077284	0.0401952	71.3615	0.584797	132638	1161545	0	519377	1	0.308983	0.691017	0.185921	0.102488	71.3615	0.584797	139892	1154291	0	519377	1	0.310323	0.689677	0.195097	0.108093	71.3615
0.584798	52020	1242152	0	519388	1	0.294849	0.705151	0.0772847	0.0401956	71.3609	0.584798	132638	1161534	0	519388	1	0.30899	0.69101	0.185922	0.102489	71.3609	0.584798	139892	1154280	0	519388	1	0.310329	0.689671	0.195099	0.108094	71.3609
0.584799	52020	1242143	0	519397	1	0.294854	0.705146	0.0772852	0.0401959	71.3604	0.584799	132638	1161525	0	519397	1	0.308995	0.691005	0.185924	0.102489	71.3604	0.584799	139892	1154271	0	519397	1	0.310335	0.689665	0.1951	0.108095	71.3604
0.5848	52020	1242129	0	519411	1	0.294862	0.705138	0.077286	0.0401963	71.3596	0.5848	132638	1161511	0	519411	1	0.309004	0.690996	0.185925	0.102491	71.3596	0.5848	139892	1154257	0	519411	1	0.310343	0.689657	0.195102	0.108096	71.3596
0.584801	52020	1242120	0	519420	1	0.294867	0.705133	0.0772865	0.0401966	71.3591	0.584801	132638	1161502	0	519420	1	0.309009	0.690991	0.185927	0.102491	71.3591	0.584801	139892	1154248	0	519420	1	0.310348	0.689652	0.195103	0.108096	71.3591
0.584802	52020	1242109	0	519431	1	0.294873	0.705127	0.0772871	0.0401969	71.3585	0.584802	132638	1161491	0	519431	1	0.309016	0.690984	0.185928	0.102492	71.3585	0.584802	139892	1154237	0	519431	1	0.310355	0.689645	0.195105	0.108097	71.3585
0.584803	52020	1242097	0	519443	1	0.29488	0.70512	0.0772878	0.0401973	71.3578	0.584803	132638	1161479	0	519443	1	0.309023	0.690977	0.18593	0.102493	71.3578	0.584803	139892	1154225	0	519443	1	0.310362	0.689638	0.195106	0.108098	71.3578
0.584804	52020	1242085	0	519455	1	0.294887	0.705113	0.0772885	0.0401977	71.3572	0.584804	132638	1161467	0	519455	1	0.30903	0.69097	0.185931	0.102494	71.3572	0.584804	139892	1154213	0	519455	1	0.310369	0.689631	0.195108	0.108099	71.3572
0.584805	52020	1242075	0	519465	1	0.294893	0.705107	0.0772891	0.040198	71.3566	0.584805	132638	1161457	0	519465	1	0.309036	0.690964	0.185932	0.102495	71.3566	0.584805	139892	1154203	0	519465	1	0.310375	0.689625	0.195109	0.1081	71.3566
0.584806	52020	1242063	0	519477	1	0.294899	0.705101	0.0772898	0.0401983	71.356	0.584806	132638	1161445	0	519477	1	0.309043	0.690957	0.185934	0.102496	71.356	0.584806	139892	1154191	0	519477	1	0.310382	0.689618	0.195111	0.108101	71.356
0.584807	52020	1242048	0	519492	1	0.294908	0.705092	0.0772906	0.0401988	71.3551	0.584807	132638	1161430	0	519492	1	0.309052	0.690948	0.185936	0.102497	71.3551	0.584807	139892	1154176	0	519492	1	0.310391	0.689609	0.195113	0.108103	71.3551
0.584808	52020	1242041	0	519499	1	0.294912	0.705088	0.077291	0.040199	71.3547	0.584808	132638	1161423	0	519499	1	0.309056	0.690944	0.185937	0.102497	71.3547	0.584808	139892	1154169	0	519499	1	0.310395	0.689605	0.195114	0.108103	71.3547
0.584809	52020	1242030	0	519510	1	0.294918	0.705082	0.0772917	0.0401994	71.3541	0.584809	132638	1161412	0	519510	1	0.309063	0.690937	0.185938	0.102498	71.3541	0.584809	139892	1154158	0	519510	1	0.310402	0.689598	0.195115	0.108104	71.3541
0.58481	52020	1242021	0	519519	1	0.294923	0.705077	0.0772922	0.0401997	71.3536	0.58481	132638	1161403	0	519519	1	0.309068	0.690932	0.18594	0.102499	71.3536	0.58481	139892	1154149	0	519519	1	0.310407	0.689593	0.195117	0.108105	71.3536
0.584811	52020	1242013	0	519527	1	0.294928	0.705072	0.0772926	0.0401999	71.3532	0.584811	132638	1161395	0	519527	1	0.309073	0.690927	0.185941	0.1025	71.3532	0.584811	139892	1154141	0	519527	1	0.310412	0.689588	0.195118	0.108105	71.3532
0.584812	52020	1242007	0	519533	1	0.294931	0.705069	0.077293	0.0402001	71.3529	0.584812	132638	1161389	0	519533	1	0.309076	0.690924	0.185941	0.1025	71.3529	0.584812	139892	1154135	0	519533	1	0.310416	0.689584	0.195118	0.108106	71.3529
0.584813	52020	1241999	0	519541	1	0.294936	0.705064	0.0772935	0.0402003	71.3524	0.584813	132638	1161381	0	519541	1	0.309081	0.690919	0.185942	0.102501	71.3524	0.584813	139892	1154127	0	519541	1	0.310421	0.689579	0.19512	0.108107	71.3524
0.584814	52020	1241988	0	519552	1	0.294942	0.705058	0.0772941	0.0402007	71.3518	0.584814	132638	1161370	0	519552	1	0.309088	0.690912	0.185944	0.102502	71.3518	0.584814	139892	1154116	0	519552	1	0.310427	0.689573	0.195121	0.108108	71.3518
0.584815	52020	1241981	0	519559	1	0.294946	0.705054	0.0772945	0.0402009	71.3514	0.584815	132638	1161363	0	519559	1	0.309092	0.690908	0.185945	0.102502	71.3514	0.584815	139892	1154109	0	519559	1	0.310431	0.689569	0.195122	0.108108	71.3514
0.584816	52020	1241973	0	519567	1	0.29495	0.70505	0.0772949	0.0402011	71.351	0.584816	132638	1161355	0	519567	1	0.309096	0.690904	0.185946	0.102503	71.351	0.584816	139892	1154101	0	519567	1	0.310436	0.689564	0.195123	0.108109	71.351
0.584817	52020	1241963	0	519577	1	0.294956	0.705044	0.0772955	0.0402015	71.3504	0.584817	132638	1161345	0	519577	1	0.309102	0.690898	0.185947	0.102504	71.3504	0.584817	139892	1154091	0	519577	1	0.310442	0.689558	0.195124	0.10811	71.3504
0.584818	52020	1241954	0	519586	1	0.294961	0.705039	0.077296	0.0402017	71.3499	0.584818	132638	1161336	0	519586	1	0.309108	0.690892	0.185948	0.102504	71.3499	0.584818	139892	1154082	0	519586	1	0.310447	0.689553	0.195126	0.10811	71.3499
0.584819	52020	1241947	0	519593	1	0.294965	0.705035	0.0772964	0.040202	71.3496	0.584819	132638	1161329	0	519593	1	0.309112	0.690888	0.185949	0.102505	71.3496	0.584819	139892	1154075	0	519593	1	0.310452	0.689548	0.195127	0.108111	71.3496
0.58482	52020	1241928	0	519612	1	0.294976	0.705024	0.0772975	0.0402025	71.3485	0.58482	132638	1161310	0	519612	1	0.309123	0.690877	0.185952	0.102506	71.3485	0.58482	139892	1154056	0	519612	1	0.310463	0.689537	0.195129	0.108113	71.3485
0.584821	52020	1241916	0	519624	1	0.294983	0.705017	0.0772982	0.0402029	71.3478	0.584821	132638	1161298	0	519624	1	0.30913	0.69087	0.185953	0.102507	71.3478	0.584821	139892	1154044	0	519624	1	0.31047	0.68953	0.195131	0.108114	71.3478
0.584822	52020	1241912	0	519628	1	0.294985	0.705015	0.0772984	0.040203	71.3476	0.584822	132638	1161294	0	519628	1	0.309133	0.690867	0.185954	0.102508	71.3476	0.584822	139892	1154040	0	519628	1	0.310473	0.689527	0.195131	0.108114	71.3476
0.584823	52020	1241903	0	519637	1	0.29499	0.70501	0.077299	0.0402033	71.3471	0.584823	132638	1161285	0	519637	1	0.309138	0.690862	0.185955	0.102508	71.3471	0.584823	139892	1154031	0	519637	1	0.310478	0.689522	0.195133	0.108115	71.3471
0.584824	52020	1241894	0	519646	1	0.294995	0.705005	0.0772995	0.0402036	71.3466	0.584824	132638	1161276	0	519646	1	0.309143	0.690857	0.185956	0.102509	71.3466	0.584824	139892	1154022	0	519646	1	0.310483	0.689517	0.195134	0.108115	71.3466
0.584825	52020	1241891	0	519649	1	0.294997	0.705003	0.0772997	0.0402037	71.3465	0.584825	132638	1161273	0	519649	1	0.309145	0.690855	0.185956	0.102509	71.3465	0.584825	139892	1154019	0	519649	1	0.310485	0.689515	0.195134	0.108116	71.3465
0.584826	52020	1241885	0	519655	1	0.295	0.705	0.0773	0.0402039	71.3461	0.584826	132638	1161267	0	519655	1	0.309149	0.690851	0.185957	0.10251	71.3461	0.584826	139892	1154013	0	519655	1	0.310489	0.689511	0.195135	0.108116	71.3461
0.584827	52020	1241877	0	519663	1	0.295005	0.704995	0.0773005	0.0402041	71.3457	0.584827	132638	1161259	0	519663	1	0.309154	0.690846	0.185958	0.10251	71.3457	0.584827	139892	1154005	0	519663	1	0.310493	0.689507	0.195136	0.108117	71.3457
0.584828	52020	1241871	0	519669	1	0.295008	0.704992	0.0773008	0.0402043	71.3454	0.584828	132638	1161253	0	519669	1	0.309157	0.690843	0.185959	0.102511	71.3454	0.584828	139892	1153999	0	519669	1	0.310497	0.689503	0.195137	0.108117	71.3454
0.584829	52020	1241867	0	519673	1	0.295011	0.704989	0.077301	0.0402044	71.3451	0.584829	132638	1161249	0	519673	1	0.309159	0.690841	0.18596	0.102511	71.3451	0.584829	139892	1153995	0	519673	1	0.310499	0.689501	0.195137	0.108118	71.3451
0.58483	52020	1241853	0	519687	1	0.295019	0.704981	0.0773018	0.0402049	71.3444	0.58483	132638	1161235	0	519687	1	0.309168	0.690832	0.185961	0.102512	71.3444	0.58483	139892	1153981	0	519687	1	0.310508	0.689492	0.195139	0.108119	71.3444
0.584831	52020	1241847	0	519693	1	0.295022	0.704978	0.0773022	0.0402051	71.344	0.584831	132638	1161229	0	519693	1	0.309171	0.690829	0.185962	0.102513	71.344	0.584831	139892	1153975	0	519693	1	0.310511	0.689489	0.19514	0.108119	71.344
0.584832	52020	1241839	0	519701	1	0.295027	0.704973	0.0773026	0.0402053	71.3436	0.584832	132638	1161221	0	519701	1	0.309176	0.690824	0.185963	0.102513	71.3436	0.584832	139892	1153967	0	519701	1	0.310516	0.689484	0.195141	0.10812	71.3436
0.584833	52020	1241827	0	519713	1	0.295033	0.704967	0.0773033	0.0402057	71.3429	0.584833	132638	1161209	0	519713	1	0.309183	0.690817	0.185965	0.102514	71.3429	0.584833	139892	1153955	0	519713	1	0.310523	0.689477	0.195143	0.108121	71.3429
0.584834	52020	1241823	0	519717	1	0.295036	0.704964	0.0773036	0.0402058	71.3427	0.584834	132638	1161205	0	519717	1	0.309186	0.690814	0.185965	0.102515	71.3427	0.584834	139892	1153951	0	519717	1	0.310526	0.689474	0.195143	0.108121	71.3427
0.584835	52020	1241814	0	519726	1	0.295041	0.704959	0.0773041	0.0402061	71.3422	0.584835	132638	1161196	0	519726	1	0.309191	0.690809	0.185966	0.102515	71.3422	0.584835	139892	1153942	0	519726	1	0.310531	0.689469	0.195145	0.108122	71.3422
0.584836	52020	1241801	0	519739	1	0.295048	0.704952	0.0773048	0.0402065	71.3415	0.584836	132638	1161183	0	519739	1	0.309199	0.690801	0.185968	0.102516	71.3415	0.584836	139892	1153929	0	519739	1	0.310539	0.689461	0.195146	0.108123	71.3415
0.584837	52020	1241797	0	519743	1	0.29505	0.70495	0.0773051	0.0402066	71.3413	0.584837	132638	1161179	0	519743	1	0.309201	0.690799	0.185969	0.102517	71.3413	0.584837	139892	1153925	0	519743	1	0.310541	0.689459	0.195147	0.108123	71.3413
0.584838	52020	1241790	0	519750	1	0.295054	0.704946	0.0773055	0.0402068	71.3409	0.584838	132638	1161172	0	519750	1	0.309205	0.690795	0.18597	0.102517	71.3409	0.584838	139892	1153918	0	519750	1	0.310545	0.689455	0.195148	0.108124	71.3409
0.584839	52020	1241784	0	519756	1	0.295058	0.704942	0.0773058	0.040207	71.3406	0.584839	132638	1161166	0	519756	1	0.309209	0.690791	0.18597	0.102518	71.3406	0.584839	139892	1153912	0	519756	1	0.310549	0.689451	0.195149	0.108125	71.3406
0.58484	52020	1241778	0	519762	1	0.295061	0.704939	0.0773061	0.0402072	71.3402	0.58484	132638	1161160	0	519762	1	0.309212	0.690788	0.185971	0.102518	71.3402	0.58484	139892	1153906	0	519762	1	0.310553	0.689447	0.19515	0.108125	71.3402
0.584841	52020	1241772	0	519768	1	0.295065	0.704935	0.0773065	0.0402074	71.3399	0.584841	132638	1161154	0	519768	1	0.309216	0.690784	0.185972	0.102519	71.3399	0.584841	139892	1153900	0	519768	1	0.310556	0.689444	0.19515	0.108126	71.3399
0.584842	52020	1241762	0	519778	1	0.29507	0.70493	0.0773071	0.0402077	71.3394	0.584842	132638	1161144	0	519778	1	0.309222	0.690778	0.185973	0.10252	71.3394	0.584842	139892	1153890	0	519778	1	0.310562	0.689438	0.195152	0.108126	71.3394
0.584843	52020	1241760	0	519780	1	0.295071	0.704929	0.0773072	0.0402078	71.3392	0.584843	132638	1161142	0	519780	1	0.309223	0.690777	0.185974	0.10252	71.3392	0.584843	139892	1153888	0	519780	1	0.310563	0.689437	0.195152	0.108127	71.3392
0.584844	52020	1241751	0	519789	1	0.295076	0.704924	0.0773077	0.040208	71.3387	0.584844	132638	1161133	0	519789	1	0.309229	0.690771	0.185975	0.10252	71.3387	0.584844	139892	1153879	0	519789	1	0.310569	0.689431	0.195153	0.108127	71.3387
0.584845	52020	1241740	0	519800	1	0.295083	0.704917	0.0773083	0.0402084	71.3381	0.584845	132638	1161122	0	519800	1	0.309235	0.690765	0.185976	0.102521	71.3381	0.584845	139892	1153868	0	519800	1	0.310575	0.689425	0.195155	0.108128	71.3381
0.584846	52020	1241733	0	519807	1	0.295087	0.704913	0.0773087	0.0402086	71.3378	0.584846	132638	1161115	0	519807	1	0.309239	0.690761	0.185977	0.102522	71.3378	0.584846	139892	1153861	0	519807	1	0.31058	0.68942	0.195156	0.108129	71.3378
0.584847	52020	1241720	0	519820	1	0.295094	0.704906	0.0773095	0.040209	71.337	0.584847	132638	1161102	0	519820	1	0.309247	0.690753	0.185979	0.102523	71.337	0.584847	139892	1153848	0	519820	1	0.310587	0.689413	0.195157	0.10813	71.337
0.584848	52020	1241711	0	519829	1	0.295099	0.704901	0.07731	0.0402093	71.3365	0.584848	132638	1161093	0	519829	1	0.309252	0.690748	0.18598	0.102524	71.3365	0.584848	139892	1153839	0	519829	1	0.310593	0.689407	0.195159	0.108131	71.3365
0.584849	52020	1241703	0	519837	1	0.295104	0.704896	0.0773105	0.0402095	71.3361	0.584849	132638	1161085	0	519837	1	0.309257	0.690743	0.185981	0.102524	71.3361	0.584849	139892	1153831	0	519837	1	0.310597	0.689403	0.19516	0.108131	71.3361
0.58485	52020	1241695	0	519845	1	0.295108	0.704892	0.0773109	0.0402098	71.3357	0.58485	132638	1161077	0	519845	1	0.309262	0.690738	0.185982	0.102525	71.3357	0.58485	139892	1153823	0	519845	1	0.310602	0.689398	0.195161	0.108132	71.3357
0.584851	52020	1241683	0	519857	1	0.295115	0.704885	0.0773116	0.0402102	71.335	0.584851	132638	1161065	0	519857	1	0.309269	0.690731	0.185984	0.102526	71.335	0.584851	139892	1153811	0	519857	1	0.310609	0.689391	0.195163	0.108133	71.335
0.584852	52020	1241674	0	519866	1	0.29512	0.70488	0.0773121	0.0402104	71.3345	0.584852	132638	1161056	0	519866	1	0.309274	0.690726	0.185985	0.102527	71.3345	0.584852	139892	1153802	0	519866	1	0.310615	0.689385	0.195164	0.108134	71.3345
0.584853	52020	1241665	0	519875	1	0.295125	0.704875	0.0773126	0.0402107	71.334	0.584853	132638	1161047	0	519875	1	0.30928	0.69072	0.185986	0.102527	71.334	0.584853	139892	1153793	0	519875	1	0.31062	0.68938	0.195165	0.108135	71.334
0.584854	52020	1241661	0	519879	1	0.295128	0.704872	0.0773129	0.0402108	71.3338	0.584854	132638	1161043	0	519879	1	0.309282	0.690718	0.185986	0.102528	71.3338	0.584854	139892	1153789	0	519879	1	0.310623	0.689377	0.195166	0.108135	71.3338
0.584855	52020	1241652	0	519888	1	0.295133	0.704867	0.0773134	0.0402111	71.3333	0.584855	132638	1161034	0	519888	1	0.309287	0.690713	0.185988	0.102528	71.3333	0.584855	139892	1153780	0	519888	1	0.310628	0.689372	0.195167	0.108136	71.3333
0.584856	52020	1241643	0	519897	1	0.295138	0.704862	0.0773139	0.0402114	71.3328	0.584856	132638	1161025	0	519897	1	0.309293	0.690707	0.185989	0.102529	71.3328	0.584856	139892	1153771	0	519897	1	0.310633	0.689367	0.195168	0.108136	71.3328
0.584857	52020	1241637	0	519903	1	0.295141	0.704859	0.0773142	0.0402116	71.3325	0.584857	132638	1161019	0	519903	1	0.309296	0.690704	0.18599	0.102529	71.3325	0.584857	139892	1153765	0	519903	1	0.310637	0.689363	0.195169	0.108137	71.3325
0.584858	52020	1241629	0	519911	1	0.295146	0.704854	0.0773147	0.0402118	71.332	0.584858	132638	1161011	0	519911	1	0.309301	0.690699	0.185991	0.10253	71.332	0.584858	139892	1153757	0	519911	1	0.310642	0.689358	0.19517	0.108138	71.332
0.584859	52020	1241622	0	519918	1	0.29515	0.70485	0.0773151	0.0402121	71.3316	0.584859	132638	1161004	0	519918	1	0.309305	0.690695	0.185992	0.102531	71.3316	0.584859	139892	1153750	0	519918	1	0.310646	0.689354	0.195171	0.108138	71.3316
0.58486	52020	1241614	0	519926	1	0.295154	0.704846	0.0773156	0.0402123	71.3312	0.58486	132638	1160996	0	519926	1	0.30931	0.69069	0.185993	0.102531	71.3312	0.58486	139892	1153742	0	519926	1	0.310651	0.689349	0.195172	0.108139	71.3312
0.584861	52020	1241606	0	519934	1	0.295159	0.704841	0.077316	0.0402125	71.3308	0.584861	132638	1160988	0	519934	1	0.309315	0.690685	0.185994	0.102532	71.3308	0.584861	139892	1153734	0	519934	1	0.310655	0.689345	0.195173	0.108139	71.3308
0.584862	52020	1241593	0	519947	1	0.295166	0.704834	0.0773168	0.040213	71.33	0.584862	132638	1160975	0	519947	1	0.309323	0.690677	0.185995	0.102533	71.33	0.584862	139892	1153721	0	519947	1	0.310663	0.689337	0.195175	0.108141	71.33
0.584863	52020	1241589	0	519951	1	0.295168	0.704832	0.077317	0.0402131	71.3298	0.584863	132638	1160971	0	519951	1	0.309325	0.690675	0.185996	0.102533	71.3298	0.584863	139892	1153717	0	519951	1	0.310666	0.689334	0.195175	0.108141	71.3298
0.584864	52020	1241573	0	519967	1	0.295178	0.704822	0.0773179	0.0402136	71.3289	0.584864	132638	1160955	0	519967	1	0.309334	0.690666	0.185998	0.102535	71.3289	0.584864	139892	1153701	0	519967	1	0.310675	0.689325	0.195177	0.108142	71.3289
0.584865	52020	1241569	0	519971	1	0.29518	0.70482	0.0773182	0.0402137	71.3287	0.584865	132638	1160951	0	519971	1	0.309337	0.690663	0.185998	0.102535	71.3287	0.584865	139892	1153697	0	519971	1	0.310678	0.689322	0.195178	0.108143	71.3287
0.584866	52020	1241562	0	519978	1	0.295184	0.704816	0.0773186	0.0402139	71.3283	0.584866	132638	1160944	0	519978	1	0.309341	0.690659	0.185999	0.102535	71.3283	0.584866	139892	1153690	0	519978	1	0.310682	0.689318	0.195179	0.108143	71.3283
0.584867	52020	1241551	0	519989	1	0.29519	0.70481	0.0773192	0.0402143	71.3277	0.584867	132638	1160933	0	519989	1	0.309347	0.690653	0.186001	0.102536	71.3277	0.584867	139892	1153679	0	519989	1	0.310688	0.689312	0.19518	0.108144	71.3277
0.584868	52020	1241545	0	519995	1	0.295193	0.704807	0.0773195	0.0402144	71.3274	0.584868	132638	1160927	0	519995	1	0.309351	0.690649	0.186002	0.102537	71.3274	0.584868	139892	1153673	0	519995	1	0.310692	0.689308	0.195181	0.108145	71.3274
0.584869	52020	1241537	0	520003	1	0.295198	0.704802	0.07732	0.0402147	71.3269	0.584869	132638	1160919	0	520003	1	0.309356	0.690644	0.186003	0.102537	71.3269	0.584869	139892	1153665	0	520003	1	0.310697	0.689303	0.195182	0.108145	71.3269
0.58487	52020	1241527	0	520013	1	0.295204	0.704796	0.0773206	0.040215	71.3264	0.58487	132638	1160909	0	520013	1	0.309362	0.690638	0.186004	0.102538	71.3264	0.58487	139892	1153655	0	520013	1	0.310703	0.689297	0.195184	0.108146	71.3264
0.584871	52020	1241515	0	520025	1	0.29521	0.70479	0.0773213	0.0402154	71.3257	0.584871	132638	1160897	0	520025	1	0.309369	0.690631	0.186005	0.102539	71.3257	0.584871	139892	1153643	0	520025	1	0.31071	0.68929	0.195185	0.108147	71.3257
0.584872	52020	1241508	0	520032	1	0.295214	0.704786	0.0773217	0.0402156	71.3253	0.584872	132638	1160890	0	520032	1	0.309373	0.690627	0.186006	0.10254	71.3253	0.584872	139892	1153636	0	520032	1	0.310714	0.689286	0.195186	0.108148	71.3253
0.584873	52020	1241499	0	520041	1	0.29522	0.70478	0.0773222	0.0402159	71.3249	0.584873	132638	1160881	0	520041	1	0.309378	0.690622	0.186008	0.10254	71.3249	0.584873	139892	1153627	0	520041	1	0.310719	0.689281	0.195188	0.108148	71.3249
0.584874	52020	1241492	0	520048	1	0.295223	0.704777	0.0773226	0.0402161	71.3245	0.584874	132638	1160874	0	520048	1	0.309383	0.690617	0.186008	0.102541	71.3245	0.584874	139892	1153620	0	520048	1	0.310724	0.689276	0.195189	0.108149	71.3245
0.584875	52020	1241482	0	520058	1	0.295229	0.704771	0.0773232	0.0402164	71.3239	0.584875	132638	1160864	0	520058	1	0.309389	0.690611	0.18601	0.102542	71.3239	0.584875	139892	1153610	0	520058	1	0.310729	0.689271	0.19519	0.10815	71.3239
0.584876	52020	1241474	0	520066	1	0.295234	0.704766	0.0773236	0.0402167	71.3235	0.584876	132638	1160856	0	520066	1	0.309393	0.690607	0.186011	0.102542	71.3235	0.584876	139892	1153602	0	520066	1	0.310734	0.689266	0.195191	0.10815	71.3235
0.584877	52020	1241461	0	520079	1	0.295241	0.704759	0.0773244	0.0402171	71.3228	0.584877	132638	1160843	0	520079	1	0.309401	0.690599	0.186013	0.102543	71.3228	0.584877	139892	1153589	0	520079	1	0.310742	0.689258	0.195193	0.108152	71.3228
0.584878	52020	1241452	0	520088	1	0.295246	0.704754	0.0773249	0.0402173	71.3223	0.584878	132638	1160834	0	520088	1	0.309406	0.690594	0.186014	0.102544	71.3223	0.584878	139892	1153580	0	520088	1	0.310747	0.689253	0.195194	0.108152	71.3223
0.584879	52020	1241449	0	520091	1	0.295248	0.704752	0.077325	0.0402174	71.3221	0.584879	132638	1160831	0	520091	1	0.309408	0.690592	0.186014	0.102544	71.3221	0.584879	139892	1153577	0	520091	1	0.310749	0.689251	0.195194	0.108153	71.3221
0.58488	52020	1241442	0	520098	1	0.295252	0.704748	0.0773254	0.0402176	71.3217	0.58488	132638	1160824	0	520098	1	0.309412	0.690588	0.186015	0.102545	71.3217	0.58488	139892	1153570	0	520098	1	0.310753	0.689247	0.195195	0.108153	71.3217
0.584881	52020	1241433	0	520107	1	0.295257	0.704743	0.077326	0.0402179	71.3212	0.584881	132638	1160815	0	520107	1	0.309418	0.690582	0.186016	0.102546	71.3212	0.584881	139892	1153561	0	520107	1	0.310759	0.689241	0.195197	0.108154	71.3212
0.584882	52020	1241424	0	520116	1	0.295262	0.704738	0.0773265	0.0402182	71.3207	0.584882	132638	1160806	0	520116	1	0.309423	0.690577	0.186017	0.102546	71.3207	0.584882	139892	1153552	0	520116	1	0.310764	0.689236	0.195198	0.108155	71.3207
0.584883	52020	1241419	0	520121	1	0.295265	0.704735	0.0773268	0.0402184	71.3204	0.584883	132638	1160801	0	520121	1	0.309426	0.690574	0.186018	0.102547	71.3204	0.584883	139892	1153547	0	520121	1	0.310767	0.689233	0.195198	0.108155	71.3204
0.584884	52020	1241411	0	520129	1	0.295269	0.704731	0.0773272	0.0402186	71.32	0.584884	132638	1160793	0	520129	1	0.309431	0.690569	0.186019	0.102547	71.32	0.584884	139892	1153539	0	520129	1	0.310772	0.689228	0.1952	0.108156	71.32
0.584885	52020	1241403	0	520137	1	0.295274	0.704726	0.0773277	0.0402189	71.3196	0.584885	132638	1160785	0	520137	1	0.309436	0.690564	0.18602	0.102548	71.3196	0.584885	139892	1153531	0	520137	1	0.310777	0.689223	0.195201	0.108156	71.3196
0.584886	52020	1241392	0	520148	1	0.29528	0.70472	0.0773283	0.0402192	71.319	0.584886	132638	1160774	0	520148	1	0.309442	0.690558	0.186022	0.102549	71.319	0.584886	139892	1153520	0	520148	1	0.310783	0.689217	0.195202	0.108157	71.319
0.584887	52020	1241384	0	520156	1	0.295285	0.704715	0.0773288	0.0402195	71.3185	0.584887	132638	1160766	0	520156	1	0.309447	0.690553	0.186023	0.10255	71.3185	0.584887	139892	1153512	0	520156	1	0.310788	0.689212	0.195203	0.108158	71.3185
0.584888	52020	1241376	0	520164	1	0.295289	0.704711	0.0773292	0.0402197	71.3181	0.584888	132638	1160758	0	520164	1	0.309452	0.690548	0.186024	0.10255	71.3181	0.584888	139892	1153504	0	520164	1	0.310793	0.689207	0.195204	0.108159	71.3181
0.584889	52020	1241367	0	520173	1	0.295294	0.704706	0.0773298	0.04022	71.3176	0.584889	132638	1160749	0	520173	1	0.309457	0.690543	0.186025	0.102551	71.3176	0.584889	139892	1153495	0	520173	1	0.310798	0.689202	0.195206	0.108159	71.3176
0.58489	52020	1241364	0	520176	1	0.295296	0.704704	0.0773299	0.0402201	71.3174	0.58489	132638	1160746	0	520176	1	0.309459	0.690541	0.186025	0.102551	71.3174	0.58489	139892	1153492	0	520176	1	0.3108	0.6892	0.195206	0.10816	71.3174
0.584891	52020	1241357	0	520183	1	0.2953	0.7047	0.0773303	0.0402203	71.317	0.584891	132638	1160739	0	520183	1	0.309463	0.690537	0.186026	0.102552	71.317	0.584891	139892	1153485	0	520183	1	0.310804	0.689196	0.195207	0.10816	71.317
0.584892	52020	1241346	0	520194	1	0.295306	0.704694	0.077331	0.0402206	71.3164	0.584892	132638	1160728	0	520194	1	0.309469	0.690531	0.186028	0.102553	71.3164	0.584892	139892	1153474	0	520194	1	0.310811	0.689189	0.195208	0.108161	71.3164
0.584893	52020	1241343	0	520197	1	0.295308	0.704692	0.0773311	0.0402207	71.3163	0.584893	132638	1160725	0	520197	1	0.309471	0.690529	0.186028	0.102553	71.3163	0.584893	139892	1153471	0	520197	1	0.310813	0.689187	0.195209	0.108161	71.3163
0.584894	52020	1241340	0	520200	1	0.29531	0.70469	0.0773313	0.0402208	71.3161	0.584894	132638	1160722	0	520200	1	0.309473	0.690527	0.186028	0.102553	71.3161	0.584894	139892	1153468	0	520200	1	0.310814	0.689186	0.195209	0.108162	71.3161
0.584895	52020	1241330	0	520210	1	0.295315	0.704685	0.0773319	0.0402211	71.3155	0.584895	132638	1160712	0	520210	1	0.309479	0.690521	0.18603	0.102554	71.3155	0.584895	139892	1153458	0	520210	1	0.31082	0.68918	0.195211	0.108163	71.3155
0.584896	52020	1241321	0	520219	1	0.295321	0.704679	0.0773324	0.0402214	71.315	0.584896	132638	1160703	0	520219	1	0.309484	0.690516	0.186031	0.102555	71.315	0.584896	139892	1153449	0	520219	1	0.310826	0.689174	0.195212	0.108163	71.315
0.584897	52020	1241316	0	520224	1	0.295323	0.704677	0.0773327	0.0402216	71.3148	0.584897	132638	1160698	0	520224	1	0.309487	0.690513	0.186031	0.102555	71.3148	0.584897	139892	1153444	0	520224	1	0.310829	0.689171	0.195212	0.108164	71.3148
0.584898	52020	1241308	0	520232	1	0.295328	0.704672	0.0773332	0.0402218	71.3143	0.584898	132638	1160690	0	520232	1	0.309492	0.690508	0.186032	0.102556	71.3143	0.584898	139892	1153436	0	520232	1	0.310833	0.689167	0.195214	0.108164	71.3143
0.584899	52020	1241299	0	520241	1	0.295333	0.704667	0.0773337	0.0402221	71.3138	0.584899	132638	1160681	0	520241	1	0.309497	0.690503	0.186034	0.102556	71.3138	0.584899	139892	1153427	0	520241	1	0.310839	0.689161	0.195215	0.108165	71.3138
0.5849	52020	1241287	0	520253	1	0.29534	0.70466	0.0773344	0.0402225	71.3132	0.5849	132638	1160669	0	520253	1	0.309505	0.690495	0.186035	0.102557	71.3132	0.5849	139892	1153415	0	520253	1	0.310846	0.689154	0.195216	0.108166	71.3132
0.584901	52020	1241280	0	520260	1	0.295344	0.704656	0.0773348	0.0402227	71.3128	0.584901	132638	1160662	0	520260	1	0.309509	0.690491	0.186036	0.102558	71.3128	0.584901	139892	1153408	0	520260	1	0.31085	0.68915	0.195217	0.108167	71.3128
0.584902	52020	1241273	0	520267	1	0.295348	0.704652	0.0773352	0.0402229	71.3124	0.584902	132638	1160655	0	520267	1	0.309513	0.690487	0.186037	0.102558	71.3124	0.584902	139892	1153401	0	520267	1	0.310854	0.689146	0.195218	0.108167	71.3124
0.584903	52020	1241265	0	520275	1	0.295352	0.704648	0.0773356	0.0402232	71.3119	0.584903	132638	1160647	0	520275	1	0.309518	0.690482	0.186038	0.102559	71.3119	0.584903	139892	1153393	0	520275	1	0.310859	0.689141	0.195219	0.108168	71.3119
0.584904	52020	1241250	0	520290	1	0.295361	0.704639	0.0773365	0.0402236	71.3111	0.584904	132638	1160632	0	520290	1	0.309527	0.690473	0.18604	0.10256	71.3111	0.584904	139892	1153378	0	520290	1	0.310868	0.689132	0.195221	0.108169	71.3111
0.584905	52020	1241243	0	520297	1	0.295365	0.704635	0.0773369	0.0402238	71.3107	0.584905	132638	1160625	0	520297	1	0.309531	0.690469	0.186041	0.102561	71.3107	0.584905	139892	1153371	0	520297	1	0.310872	0.689128	0.195222	0.10817	71.3107
0.584906	52020	1241235	0	520305	1	0.295369	0.704631	0.0773373	0.0402241	71.3103	0.584906	132638	1160617	0	520305	1	0.309535	0.690465	0.186042	0.102561	71.3103	0.584906	139892	1153363	0	520305	1	0.310877	0.689123	0.195224	0.10817	71.3103
0.584907	52020	1241220	0	520320	1	0.295378	0.704622	0.0773382	0.0402246	71.3095	0.584907	132638	1160602	0	520320	1	0.309544	0.690456	0.186044	0.102563	71.3095	0.584907	139892	1153348	0	520320	1	0.310886	0.689114	0.195226	0.108172	71.3095
0.584908	52020	1241209	0	520331	1	0.295384	0.704616	0.0773388	0.0402249	71.3089	0.584908	132638	1160591	0	520331	1	0.309551	0.690449	0.186045	0.102563	71.3089	0.584908	139892	1153337	0	520331	1	0.310893	0.689107	0.195227	0.108173	71.3089
0.584909	52020	1241204	0	520336	1	0.295387	0.704613	0.0773391	0.040225	71.3086	0.584909	132638	1160586	0	520336	1	0.309554	0.690446	0.186046	0.102564	71.3086	0.584909	139892	1153332	0	520336	1	0.310896	0.689104	0.195228	0.108173	71.3086
0.58491	52020	1241195	0	520345	1	0.295392	0.704608	0.0773396	0.0402253	71.3081	0.58491	132638	1160577	0	520345	1	0.309559	0.690441	0.186047	0.102565	71.3081	0.58491	139892	1153323	0	520345	1	0.310901	0.689099	0.195229	0.108174	71.3081
0.584911	52020	1241184	0	520356	1	0.295398	0.704602	0.0773403	0.0402257	71.3075	0.584911	132638	1160566	0	520356	1	0.309566	0.690434	0.186049	0.102565	71.3075	0.584911	139892	1153312	0	520356	1	0.310908	0.689092	0.19523	0.108175	71.3075
0.584912	52020	1241177	0	520363	1	0.295402	0.704598	0.0773407	0.0402259	71.3071	0.584912	132638	1160559	0	520363	1	0.30957	0.69043	0.18605	0.102566	71.3071	0.584912	139892	1153305	0	520363	1	0.310912	0.689088	0.195231	0.108175	71.3071
0.584913	52020	1241168	0	520372	1	0.295407	0.704593	0.0773412	0.0402262	71.3066	0.584913	132638	1160550	0	520372	1	0.309575	0.690425	0.186051	0.102567	71.3066	0.584913	139892	1153296	0	520372	1	0.310917	0.689083	0.195233	0.108176	71.3066
0.584914	52020	1241160	0	520380	1	0.295412	0.704588	0.0773417	0.0402264	71.3062	0.584914	132638	1160542	0	520380	1	0.30958	0.69042	0.186052	0.102567	71.3062	0.584914	139892	1153288	0	520380	1	0.310922	0.689078	0.195234	0.108177	71.3062
0.584915	52020	1241157	0	520383	1	0.295414	0.704586	0.0773418	0.0402265	71.306	0.584915	132638	1160539	0	520383	1	0.309582	0.690418	0.186052	0.102568	71.306	0.584915	139892	1153285	0	520383	1	0.310924	0.689076	0.195234	0.108177	71.306
0.584916	52020	1241149	0	520391	1	0.295418	0.704582	0.0773423	0.0402268	71.3056	0.584916	132638	1160531	0	520391	1	0.309587	0.690413	0.186053	0.102568	71.3056	0.584916	139892	1153277	0	520391	1	0.310928	0.689072	0.195235	0.108178	71.3056
0.584917	52020	1241141	0	520399	1	0.295423	0.704577	0.0773428	0.040227	71.3051	0.584917	132638	1160523	0	520399	1	0.309591	0.690409	0.186054	0.102569	71.3051	0.584917	139892	1153269	0	520399	1	0.310933	0.689067	0.195236	0.108178	71.3051
0.584918	52020	1241134	0	520406	1	0.295427	0.704573	0.0773432	0.0402272	71.3047	0.584918	132638	1160516	0	520406	1	0.309596	0.690404	0.186055	0.102569	71.3047	0.584918	139892	1153262	0	520406	1	0.310937	0.689063	0.195237	0.108179	71.3047
0.584919	52020	1241124	0	520416	1	0.295432	0.704568	0.0773437	0.0402275	71.3042	0.584919	132638	1160506	0	520416	1	0.309602	0.690398	0.186056	0.10257	71.3042	0.584919	139892	1153252	0	520416	1	0.310943	0.689057	0.195239	0.10818	71.3042
0.58492	52020	1241116	0	520424	1	0.295437	0.704563	0.0773442	0.0402278	71.3037	0.58492	132638	1160498	0	520424	1	0.309606	0.690394	0.186058	0.102571	71.3037	0.58492	139892	1153244	0	520424	1	0.310948	0.689052	0.19524	0.10818	71.3037
0.584921	52020	1241101	0	520439	1	0.295445	0.704555	0.0773451	0.0402283	71.3029	0.584921	132638	1160483	0	520439	1	0.309615	0.690385	0.186059	0.102572	71.3029	0.584921	139892	1153229	0	520439	1	0.310957	0.689043	0.195242	0.108182	71.3029
0.584922	52020	1241088	0	520452	1	0.295453	0.704547	0.0773458	0.0402287	71.3022	0.584922	132638	1160470	0	520452	1	0.309623	0.690377	0.186061	0.102573	71.3022	0.584922	139892	1153216	0	520452	1	0.310965	0.689035	0.195244	0.108183	71.3022
0.584923	52020	1241077	0	520463	1	0.295459	0.704541	0.0773464	0.040229	71.3016	0.584923	132638	1160459	0	520463	1	0.309629	0.690371	0.186063	0.102574	71.3016	0.584923	139892	1153205	0	520463	1	0.310971	0.689029	0.195245	0.108184	71.3016
0.584924	52020	1241071	0	520469	1	0.295462	0.704538	0.0773468	0.0402292	71.3013	0.584924	132638	1160453	0	520469	1	0.309633	0.690367	0.186063	0.102574	71.3013	0.584924	139892	1153199	0	520469	1	0.310975	0.689025	0.195246	0.108184	71.3013
0.584925	52020	1241065	0	520475	1	0.295466	0.704534	0.0773471	0.0402294	71.3009	0.584925	132638	1160447	0	520475	1	0.309637	0.690363	0.186064	0.102575	71.3009	0.584925	139892	1153193	0	520475	1	0.310979	0.689021	0.195247	0.108185	71.3009
0.584926	52020	1241056	0	520484	1	0.295471	0.704529	0.0773476	0.0402297	71.3004	0.584926	132638	1160438	0	520484	1	0.309642	0.690358	0.186065	0.102576	71.3004	0.584926	139892	1153184	0	520484	1	0.310984	0.689016	0.195248	0.108185	71.3004
0.584927	52020	1241049	0	520491	1	0.295475	0.704525	0.077348	0.0402299	71.3	0.584927	132638	1160431	0	520491	1	0.309646	0.690354	0.186066	0.102576	71.3	0.584927	139892	1153177	0	520491	1	0.310988	0.689012	0.195249	0.108186	71.3
0.584928	52020	1241037	0	520503	1	0.295482	0.704518	0.0773487	0.0402302	71.2994	0.584928	132638	1160419	0	520503	1	0.309653	0.690347	0.186068	0.102577	71.2994	0.584928	139892	1153165	0	520503	1	0.310995	0.689005	0.19525	0.108187	71.2994
0.584929	52020	1241031	0	520509	1	0.295485	0.704515	0.0773491	0.0402304	71.299	0.584929	132638	1160413	0	520509	1	0.309657	0.690343	0.186069	0.102578	71.299	0.584929	139892	1153159	0	520509	1	0.310999	0.689001	0.195251	0.108188	71.299
0.58493	52020	1241018	0	520522	1	0.295493	0.704507	0.0773498	0.0402308	71.2983	0.58493	132638	1160400	0	520522	1	0.309665	0.690335	0.18607	0.102579	71.2983	0.58493	139892	1153146	0	520522	1	0.311007	0.688993	0.195253	0.108189	71.2983
0.584931	52020	1241013	0	520527	1	0.295495	0.704505	0.0773501	0.040231	71.2981	0.584931	132638	1160395	0	520527	1	0.309668	0.690332	0.186071	0.102579	71.2981	0.584931	139892	1153141	0	520527	1	0.31101	0.68899	0.195254	0.108189	71.2981
0.584932	52020	1241002	0	520538	1	0.295502	0.704498	0.0773507	0.0402313	71.2974	0.584932	132638	1160384	0	520538	1	0.309674	0.690326	0.186072	0.10258	71.2974	0.584932	139892	1153130	0	520538	1	0.311016	0.688984	0.195255	0.10819	71.2974
0.584933	52020	1240991	0	520549	1	0.295508	0.704492	0.0773514	0.0402317	71.2968	0.584933	132638	1160373	0	520549	1	0.309681	0.690319	0.186074	0.102581	71.2968	0.584933	139892	1153119	0	520549	1	0.311023	0.688977	0.195257	0.108191	71.2968
0.584934	52020	1240977	0	520563	1	0.295516	0.704484	0.0773522	0.0402321	71.2961	0.584934	132638	1160359	0	520563	1	0.309689	0.690311	0.186076	0.102582	71.2961	0.584934	139892	1153105	0	520563	1	0.311031	0.688969	0.195259	0.108192	71.2961
0.584935	52020	1240962	0	520578	1	0.295524	0.704476	0.077353	0.0402326	71.2952	0.584935	132638	1160344	0	520578	1	0.309698	0.690302	0.186078	0.102583	71.2952	0.584935	139892	1153090	0	520578	1	0.31104	0.68896	0.195261	0.108193	71.2952
0.584936	52020	1240959	0	520581	1	0.295526	0.704474	0.0773532	0.0402327	71.2951	0.584936	132638	1160341	0	520581	1	0.3097	0.6903	0.186078	0.102583	71.2951	0.584936	139892	1153087	0	520581	1	0.311042	0.688958	0.195261	0.108194	71.2951
0.584937	52020	1240950	0	520590	1	0.295531	0.704469	0.0773537	0.040233	71.2946	0.584937	132638	1160332	0	520590	1	0.309705	0.690295	0.186079	0.102584	71.2946	0.584937	139892	1153078	0	520590	1	0.311047	0.688953	0.195262	0.108194	71.2946
0.584938	52020	1240947	0	520593	1	0.295533	0.704467	0.0773539	0.040233	71.2944	0.584938	132638	1160329	0	520593	1	0.309707	0.690293	0.18608	0.102584	71.2944	0.584938	139892	1153075	0	520593	1	0.311049	0.688951	0.195263	0.108195	71.2944
0.584939	52020	1240939	0	520601	1	0.295537	0.704463	0.0773544	0.0402333	71.294	0.584939	132638	1160321	0	520601	1	0.309712	0.690288	0.186081	0.102585	71.294	0.584939	139892	1153067	0	520601	1	0.311054	0.688946	0.195264	0.108195	71.294
0.58494	52020	1240936	0	520604	1	0.295539	0.704461	0.0773545	0.0402334	71.2938	0.58494	132638	1160318	0	520604	1	0.309713	0.690287	0.186081	0.102585	71.2938	0.58494	139892	1153064	0	520604	1	0.311056	0.688944	0.195264	0.108195	71.2938
0.584941	52020	1240926	0	520614	1	0.295545	0.704455	0.0773551	0.0402337	71.2933	0.584941	132638	1160308	0	520614	1	0.309719	0.690281	0.186082	0.102586	71.2933	0.584941	139892	1153054	0	520614	1	0.311062	0.688938	0.195266	0.108196	71.2933
0.584942	52020	1240915	0	520625	1	0.295551	0.704449	0.0773557	0.040234	71.2927	0.584942	132638	1160297	0	520625	1	0.309726	0.690274	0.186084	0.102587	71.2927	0.584942	139892	1153043	0	520625	1	0.311068	0.688932	0.195267	0.108197	71.2927
0.584943	52020	1240911	0	520629	1	0.295553	0.704447	0.077356	0.0402342	71.2924	0.584943	132638	1160293	0	520629	1	0.309728	0.690272	0.186084	0.102587	71.2924	0.584943	139892	1153039	0	520629	1	0.311071	0.688929	0.195268	0.108198	71.2924
0.584944	52020	1240900	0	520640	1	0.29556	0.70444	0.0773566	0.0402345	71.2918	0.584944	132638	1160282	0	520640	1	0.309735	0.690265	0.186086	0.102588	71.2918	0.584944	139892	1153028	0	520640	1	0.311077	0.688923	0.195269	0.108198	71.2918
0.584945	52020	1240892	0	520648	1	0.295564	0.704436	0.0773571	0.0402348	71.2914	0.584945	132638	1160274	0	520648	1	0.30974	0.69026	0.186087	0.102589	71.2914	0.584945	139892	1153020	0	520648	1	0.311082	0.688918	0.19527	0.108199	71.2914
0.584946	52020	1240885	0	520655	1	0.295568	0.704432	0.0773575	0.040235	71.291	0.584946	132638	1160267	0	520655	1	0.309744	0.690256	0.186088	0.102589	71.291	0.584946	139892	1153013	0	520655	1	0.311086	0.688914	0.195271	0.1082	71.291
0.584947	52020	1240876	0	520664	1	0.295573	0.704427	0.077358	0.0402353	71.2905	0.584947	132638	1160258	0	520664	1	0.309749	0.690251	0.186089	0.10259	71.2905	0.584947	139892	1153004	0	520664	1	0.311092	0.688908	0.195272	0.108201	71.2905
0.584948	52020	1240867	0	520673	1	0.295578	0.704422	0.0773585	0.0402355	71.29	0.584948	132638	1160249	0	520673	1	0.309754	0.690246	0.18609	0.102591	71.29	0.584948	139892	1152995	0	520673	1	0.311097	0.688903	0.195274	0.108201	71.29
0.584949	52020	1240859	0	520681	1	0.295583	0.704417	0.077359	0.0402358	71.2896	0.584949	132638	1160241	0	520681	1	0.309759	0.690241	0.186091	0.102591	71.2896	0.584949	139892	1152987	0	520681	1	0.311102	0.688898	0.195275	0.108202	71.2896
0.58495	52020	1240856	0	520684	1	0.295585	0.704415	0.0773591	0.0402359	71.2894	0.58495	132638	1160238	0	520684	1	0.309761	0.690239	0.186091	0.102591	71.2894	0.58495	139892	1152984	0	520684	1	0.311104	0.688896	0.195275	0.108202	71.2894
0.584951	52020	1240849	0	520691	1	0.295589	0.704411	0.0773595	0.0402361	71.289	0.584951	132638	1160231	0	520691	1	0.309765	0.690235	0.186092	0.102592	71.289	0.584951	139892	1152977	0	520691	1	0.311108	0.688892	0.195276	0.108203	71.289
0.584952	52020	1240838	0	520702	1	0.295595	0.704405	0.0773602	0.0402364	71.2884	0.584952	132638	1160220	0	520702	1	0.309772	0.690228	0.186094	0.102593	71.2884	0.584952	139892	1152966	0	520702	1	0.311114	0.688886	0.195278	0.108204	71.2884
0.584953	52020	1240831	0	520709	1	0.295599	0.704401	0.0773606	0.0402367	71.288	0.584953	132638	1160213	0	520709	1	0.309776	0.690224	0.186095	0.102593	71.288	0.584953	139892	1152959	0	520709	1	0.311118	0.688882	0.195279	0.108204	71.288
0.584954	52020	1240826	0	520714	1	0.295602	0.704398	0.0773609	0.0402368	71.2877	0.584954	132638	1160208	0	520714	1	0.309779	0.690221	0.186095	0.102594	71.2877	0.584954	139892	1152954	0	520714	1	0.311121	0.688879	0.195279	0.108205	71.2877
0.584955	52020	1240821	0	520719	1	0.295604	0.704396	0.0773612	0.040237	71.2875	0.584955	132638	1160203	0	520719	1	0.309782	0.690218	0.186096	0.102594	71.2875	0.584955	139892	1152949	0	520719	1	0.311124	0.688876	0.19528	0.108205	71.2875
0.584956	52020	1240811	0	520729	1	0.29561	0.70439	0.0773617	0.0402373	71.2869	0.584956	132638	1160193	0	520729	1	0.309788	0.690212	0.186097	0.102595	71.2869	0.584956	139892	1152939	0	520729	1	0.31113	0.68887	0.195281	0.108206	71.2869
0.584957	52020	1240803	0	520737	1	0.295615	0.704385	0.0773622	0.0402375	71.2865	0.584957	132638	1160185	0	520737	1	0.309792	0.690208	0.186098	0.102596	71.2865	0.584957	139892	1152931	0	520737	1	0.311135	0.688865	0.195282	0.108207	71.2865
0.584958	52020	1240791	0	520749	1	0.295621	0.704379	0.0773629	0.0402379	71.2858	0.584958	132638	1160173	0	520749	1	0.3098	0.6902	0.1861	0.102597	71.2858	0.584958	139892	1152919	0	520749	1	0.311142	0.688858	0.195284	0.108208	71.2858
0.584959	52020	1240785	0	520755	1	0.295625	0.704375	0.0773632	0.0402381	71.2855	0.584959	132638	1160167	0	520755	1	0.309803	0.690197	0.186101	0.102597	71.2855	0.584959	139892	1152913	0	520755	1	0.311146	0.688854	0.195285	0.108208	71.2855
0.58496	52020	1240781	0	520759	1	0.295627	0.704373	0.0773635	0.0402382	71.2853	0.58496	132638	1160163	0	520759	1	0.309806	0.690194	0.186101	0.102597	71.2853	0.58496	139892	1152909	0	520759	1	0.311148	0.688852	0.195285	0.108208	71.2853
0.584961	52020	1240774	0	520766	1	0.295631	0.704369	0.0773639	0.0402384	71.2849	0.584961	132638	1160156	0	520766	1	0.30981	0.69019	0.186102	0.102598	71.2849	0.584961	139892	1152902	0	520766	1	0.311153	0.688847	0.195286	0.108209	71.2849
0.584962	52020	1240764	0	520776	1	0.295637	0.704363	0.0773644	0.0402387	71.2843	0.584962	132638	1160146	0	520776	1	0.309816	0.690184	0.186103	0.102599	71.2843	0.584962	139892	1152892	0	520776	1	0.311158	0.688842	0.195288	0.10821	71.2843
0.584963	52020	1240750	0	520790	1	0.295645	0.704355	0.0773652	0.0402392	71.2836	0.584963	132638	1160132	0	520790	1	0.309824	0.690176	0.186105	0.1026	71.2836	0.584963	139892	1152878	0	520790	1	0.311167	0.688833	0.19529	0.108211	71.2836
0.584964	52020	1240745	0	520795	1	0.295648	0.704352	0.0773655	0.0402393	71.2833	0.584964	132638	1160127	0	520795	1	0.309827	0.690173	0.186106	0.1026	71.2833	0.584964	139892	1152873	0	520795	1	0.31117	0.68883	0.19529	0.108211	71.2833
0.584965	52020	1240736	0	520804	1	0.295653	0.704347	0.077366	0.0402396	71.2828	0.584965	132638	1160118	0	520804	1	0.309832	0.690168	0.186107	0.102601	71.2828	0.584965	139892	1152864	0	520804	1	0.311175	0.688825	0.195292	0.108212	71.2828
0.584966	52020	1240721	0	520819	1	0.295661	0.704339	0.0773669	0.0402401	71.282	0.584966	132638	1160103	0	520819	1	0.309841	0.690159	0.186109	0.102602	71.282	0.584966	139892	1152849	0	520819	1	0.311184	0.688816	0.195294	0.108213	71.282
0.584967	52020	1240712	0	520828	1	0.295666	0.704334	0.0773674	0.0402404	71.2815	0.584967	132638	1160094	0	520828	1	0.309847	0.690153	0.18611	0.102603	71.2815	0.584967	139892	1152840	0	520828	1	0.31119	0.68881	0.195295	0.108214	71.2815
0.584968	52020	1240708	0	520832	1	0.295669	0.704331	0.0773677	0.0402405	71.2812	0.584968	132638	1160090	0	520832	1	0.309849	0.690151	0.186111	0.102603	71.2812	0.584968	139892	1152836	0	520832	1	0.311192	0.688808	0.195295	0.108215	71.2812
0.584969	52020	1240701	0	520839	1	0.295673	0.704327	0.0773681	0.0402407	71.2809	0.584969	132638	1160083	0	520839	1	0.309853	0.690147	0.186112	0.102604	71.2809	0.584969	139892	1152829	0	520839	1	0.311196	0.688804	0.195296	0.108215	71.2809
0.58497	52020	1240688	0	520852	1	0.29568	0.70432	0.0773688	0.0402411	71.2801	0.58497	132638	1160070	0	520852	1	0.309861	0.690139	0.186113	0.102605	71.2801	0.58497	139892	1152816	0	520852	1	0.311204	0.688796	0.195298	0.108216	71.2801
0.584971	52020	1240677	0	520863	1	0.295686	0.704314	0.0773694	0.0402414	71.2795	0.584971	132638	1160059	0	520863	1	0.309867	0.690133	0.186115	0.102606	71.2795	0.584971	139892	1152805	0	520863	1	0.31121	0.68879	0.1953	0.108217	71.2795
0.584972	52020	1240667	0	520873	1	0.295692	0.704308	0.07737	0.0402418	71.279	0.584972	132638	1160049	0	520873	1	0.309873	0.690127	0.186116	0.102606	71.279	0.584972	139892	1152795	0	520873	1	0.311216	0.688784	0.195301	0.108218	71.279
0.584973	52020	1240657	0	520883	1	0.295698	0.704302	0.0773706	0.0402421	71.2784	0.584973	132638	1160039	0	520883	1	0.309879	0.690121	0.186117	0.102607	71.2784	0.584973	139892	1152785	0	520883	1	0.311222	0.688778	0.195302	0.108219	71.2784
0.584974	52020	1240651	0	520889	1	0.295701	0.704299	0.0773709	0.0402423	71.2781	0.584974	132638	1160033	0	520889	1	0.309883	0.690117	0.186118	0.102608	71.2781	0.584974	139892	1152779	0	520889	1	0.311226	0.688774	0.195303	0.108219	71.2781
0.584975	52020	1240648	0	520892	1	0.295703	0.704297	0.0773711	0.0402424	71.2779	0.584975	132638	1160030	0	520892	1	0.309885	0.690115	0.186119	0.102608	71.2779	0.584975	139892	1152776	0	520892	1	0.311228	0.688772	0.195304	0.10822	71.2779
0.584976	52020	1240637	0	520903	1	0.295709	0.704291	0.0773717	0.0402427	71.2773	0.584976	132638	1160019	0	520903	1	0.309891	0.690109	0.18612	0.102609	71.2773	0.584976	139892	1152765	0	520903	1	0.311234	0.688766	0.195305	0.108221	71.2773
0.584977	52020	1240631	0	520909	1	0.295712	0.704288	0.0773721	0.0402429	71.277	0.584977	132638	1160013	0	520909	1	0.309895	0.690105	0.186121	0.102609	71.277	0.584977	139892	1152759	0	520909	1	0.311238	0.688762	0.195306	0.108221	71.277
0.584978	52020	1240623	0	520917	1	0.295717	0.704283	0.0773725	0.0402431	71.2765	0.584978	132638	1160005	0	520917	1	0.3099	0.6901	0.186122	0.10261	71.2765	0.584978	139892	1152751	0	520917	1	0.311243	0.688757	0.195307	0.108222	71.2765
0.584979	52020	1240612	0	520928	1	0.295723	0.704277	0.0773732	0.0402435	71.2759	0.584979	132638	1159994	0	520928	1	0.309906	0.690094	0.186123	0.102611	71.2759	0.584979	139892	1152740	0	520928	1	0.311249	0.688751	0.195308	0.108223	71.2759
0.58498	52020	1240605	0	520935	1	0.295727	0.704273	0.0773736	0.0402437	71.2756	0.58498	132638	1159987	0	520935	1	0.30991	0.69009	0.186124	0.102611	71.2756	0.58498	139892	1152733	0	520935	1	0.311253	0.688747	0.195309	0.108223	71.2756
0.584981	52020	1240597	0	520943	1	0.295732	0.704268	0.077374	0.0402439	71.2751	0.584981	132638	1159979	0	520943	1	0.309915	0.690085	0.186125	0.102612	71.2751	0.584981	139892	1152725	0	520943	1	0.311258	0.688742	0.19531	0.108224	71.2751
0.584982	52020	1240587	0	520953	1	0.295737	0.704263	0.0773746	0.0402443	71.2746	0.584982	132638	1159969	0	520953	1	0.309921	0.690079	0.186127	0.102613	71.2746	0.584982	139892	1152715	0	520953	1	0.311264	0.688736	0.195312	0.108225	71.2746
0.584983	52020	1240578	0	520962	1	0.295742	0.704258	0.0773751	0.0402445	71.2741	0.584983	132638	1159960	0	520962	1	0.309926	0.690074	0.186128	0.102613	71.2741	0.584983	139892	1152706	0	520962	1	0.31127	0.68873	0.195313	0.108225	71.2741
0.584984	52020	1240572	0	520968	1	0.295746	0.704254	0.0773755	0.0402447	71.2737	0.584984	132638	1159954	0	520968	1	0.30993	0.69007	0.186129	0.102614	71.2737	0.584984	139892	1152700	0	520968	1	0.311273	0.688727	0.195314	0.108226	71.2737
0.584985	52020	1240564	0	520976	1	0.29575	0.70425	0.0773759	0.040245	71.2733	0.584985	132638	1159946	0	520976	1	0.309935	0.690065	0.18613	0.102615	71.2733	0.584985	139892	1152692	0	520976	1	0.311278	0.688722	0.195315	0.108227	71.2733
0.584986	52020	1240555	0	520985	1	0.295755	0.704245	0.0773765	0.0402452	71.2728	0.584986	132638	1159937	0	520985	1	0.30994	0.69006	0.186131	0.102615	71.2728	0.584986	139892	1152683	0	520985	1	0.311283	0.688717	0.195316	0.108227	71.2728
0.584987	52020	1240546	0	520994	1	0.295761	0.704239	0.077377	0.0402455	71.2723	0.584987	132638	1159928	0	520994	1	0.309945	0.690055	0.186132	0.102616	71.2723	0.584987	139892	1152674	0	520994	1	0.311289	0.688711	0.195317	0.108228	71.2723
0.584988	52020	1240540	0	521000	1	0.295764	0.704236	0.0773773	0.0402457	71.272	0.584988	132638	1159922	0	521000	1	0.309949	0.690051	0.186133	0.102617	71.272	0.584988	139892	1152668	0	521000	1	0.311292	0.688708	0.195318	0.108229	71.272
0.584989	52020	1240534	0	521006	1	0.295767	0.704233	0.0773777	0.0402459	71.2716	0.584989	132638	1159916	0	521006	1	0.309953	0.690047	0.186134	0.102617	71.2716	0.584989	139892	1152662	0	521006	1	0.311296	0.688704	0.195319	0.108229	71.2716
0.58499	52020	1240526	0	521014	1	0.295772	0.704228	0.0773781	0.0402461	71.2712	0.58499	132638	1159908	0	521014	1	0.309957	0.690043	0.186135	0.102618	71.2712	0.58499	139892	1152654	0	521014	1	0.311301	0.688699	0.19532	0.10823	71.2712
0.584991	52020	1240515	0	521025	1	0.295778	0.704222	0.0773788	0.0402465	71.2706	0.584991	132638	1159897	0	521025	1	0.309964	0.690036	0.186136	0.102618	71.2706	0.584991	139892	1152643	0	521025	1	0.311307	0.688693	0.195322	0.108231	71.2706
0.584992	52020	1240504	0	521036	1	0.295784	0.704216	0.0773794	0.0402468	71.27	0.584992	132638	1159886	0	521036	1	0.30997	0.69003	0.186137	0.102619	71.27	0.584992	139892	1152632	0	521036	1	0.311314	0.688686	0.195323	0.108232	71.27
0.584993	52020	1240499	0	521041	1	0.295787	0.704213	0.0773797	0.040247	71.2697	0.584993	132638	1159881	0	521041	1	0.309973	0.690027	0.186138	0.10262	71.2697	0.584993	139892	1152627	0	521041	1	0.311317	0.688683	0.195324	0.108232	71.2697
0.584994	52020	1240490	0	521050	1	0.295792	0.704208	0.0773802	0.0402473	71.2692	0.584994	132638	1159872	0	521050	1	0.309979	0.690021	0.186139	0.10262	71.2692	0.584994	139892	1152618	0	521050	1	0.311322	0.688678	0.195325	0.108233	71.2692
0.584995	52020	1240486	0	521054	1	0.295795	0.704205	0.0773804	0.0402474	71.269	0.584995	132638	1159868	0	521054	1	0.309981	0.690019	0.18614	0.102621	71.269	0.584995	139892	1152614	0	521054	1	0.311325	0.688675	0.195326	0.108233	71.269
0.584996	52020	1240475	0	521065	1	0.295801	0.704199	0.0773811	0.0402477	71.2684	0.584996	132638	1159857	0	521065	1	0.309988	0.690012	0.186141	0.102622	71.2684	0.584996	139892	1152603	0	521065	1	0.311331	0.688669	0.195327	0.108234	71.2684
0.584997	52020	1240465	0	521075	1	0.295807	0.704193	0.0773816	0.040248	71.2678	0.584997	132638	1159847	0	521075	1	0.309994	0.690006	0.186143	0.102622	71.2678	0.584997	139892	1152593	0	521075	1	0.311337	0.688663	0.195328	0.108235	71.2678
0.584998	52020	1240456	0	521084	1	0.295812	0.704188	0.0773822	0.0402483	71.2673	0.584998	132638	1159838	0	521084	1	0.309999	0.690001	0.186144	0.102623	71.2673	0.584998	139892	1152584	0	521084	1	0.311343	0.688657	0.19533	0.108236	71.2673
0.584999	52020	1240446	0	521094	1	0.295817	0.704183	0.0773827	0.0402486	71.2668	0.584999	132638	1159828	0	521094	1	0.310005	0.689995	0.186145	0.102624	71.2668	0.584999	139892	1152574	0	521094	1	0.311348	0.688652	0.195331	0.108237	71.2668
0.585	52020	1240441	0	521099	1	0.29582	0.70418	0.077383	0.0402488	71.2665	0.585	132638	1159823	0	521099	1	0.310008	0.689992	0.186146	0.102624	71.2665	0.585	139892	1152569	0	521099	1	0.311351	0.688649	0.195332	0.108237	71.2665
0.585001	52020	1240434	0	521106	1	0.295824	0.704176	0.0773834	0.040249	71.2661	0.585001	132638	1159816	0	521106	1	0.310012	0.689988	0.186147	0.102625	71.2661	0.585001	139892	1152562	0	521106	1	0.311356	0.688644	0.195333	0.108238	71.2661
0.585002	52020	1240426	0	521114	1	0.295829	0.704171	0.0773839	0.0402493	71.2657	0.585002	132638	1159808	0	521114	1	0.310017	0.689983	0.186148	0.102626	71.2657	0.585002	139892	1152554	0	521114	1	0.31136	0.68864	0.195334	0.108238	71.2657
0.585003	52020	1240416	0	521124	1	0.295834	0.704166	0.0773845	0.0402496	71.2651	0.585003	132638	1159798	0	521124	1	0.310023	0.689977	0.186149	0.102626	71.2651	0.585003	139892	1152544	0	521124	1	0.311366	0.688634	0.195335	0.108239	71.2651
0.585004	52020	1240412	0	521128	1	0.295837	0.704163	0.0773847	0.0402497	71.2649	0.585004	132638	1159794	0	521128	1	0.310025	0.689975	0.186149	0.102627	71.2649	0.585004	139892	1152540	0	521128	1	0.311369	0.688631	0.195336	0.108239	71.2649
0.585005	52020	1240403	0	521137	1	0.295842	0.704158	0.0773852	0.04025	71.2644	0.585005	132638	1159785	0	521137	1	0.31003	0.68997	0.186151	0.102627	71.2644	0.585005	139892	1152531	0	521137	1	0.311374	0.688626	0.195337	0.10824	71.2644
0.585006	52020	1240394	0	521146	1	0.295847	0.704153	0.0773857	0.0402503	71.2639	0.585006	132638	1159776	0	521146	1	0.310036	0.689964	0.186152	0.102628	71.2639	0.585006	139892	1152522	0	521146	1	0.31138	0.68862	0.195338	0.108241	71.2639
0.585007	52020	1240385	0	521155	1	0.295852	0.704148	0.0773862	0.0402505	71.2634	0.585007	132638	1159767	0	521155	1	0.310041	0.689959	0.186153	0.102629	71.2634	0.585007	139892	1152513	0	521155	1	0.311385	0.688615	0.195339	0.108242	71.2634
0.585008	52020	1240379	0	521161	1	0.295855	0.704145	0.0773866	0.0402507	71.2631	0.585008	132638	1159761	0	521161	1	0.310045	0.689955	0.186154	0.102629	71.2631	0.585008	139892	1152507	0	521161	1	0.311389	0.688611	0.19534	0.108242	71.2631
0.585009	52020	1240368	0	521172	1	0.295862	0.704138	0.0773872	0.0402511	71.2625	0.585009	132638	1159750	0	521172	1	0.310051	0.689949	0.186155	0.10263	71.2625	0.585009	139892	1152496	0	521172	1	0.311395	0.688605	0.195342	0.108243	71.2625
0.58501	52020	1240359	0	521181	1	0.295867	0.704133	0.0773877	0.0402514	71.262	0.58501	132638	1159741	0	521181	1	0.310057	0.689943	0.186156	0.102631	71.262	0.58501	139892	1152487	0	521181	1	0.3114	0.6886	0.195343	0.108244	71.262
0.585011	52020	1240352	0	521188	1	0.295871	0.704129	0.0773881	0.0402516	71.2616	0.585011	132638	1159734	0	521188	1	0.310061	0.689939	0.186157	0.102631	71.2616	0.585011	139892	1152480	0	521188	1	0.311405	0.688595	0.195344	0.108244	71.2616
0.585012	52020	1240343	0	521197	1	0.295876	0.704124	0.0773887	0.0402518	71.2611	0.585012	132638	1159725	0	521197	1	0.310066	0.689934	0.186158	0.102632	71.2611	0.585012	139892	1152471	0	521197	1	0.31141	0.68859	0.195345	0.108245	71.2611
0.585013	52020	1240334	0	521206	1	0.295881	0.704119	0.0773892	0.0402521	71.2606	0.585013	132638	1159716	0	521206	1	0.310071	0.689929	0.18616	0.102633	71.2606	0.585013	139892	1152462	0	521206	1	0.311415	0.688585	0.195346	0.108246	71.2606
0.585014	52020	1240329	0	521211	1	0.295884	0.704116	0.0773895	0.0402523	71.2603	0.585014	132638	1159711	0	521211	1	0.310074	0.689926	0.18616	0.102633	71.2603	0.585014	139892	1152457	0	521211	1	0.311418	0.688582	0.195347	0.108246	71.2603
0.585015	52020	1240323	0	521217	1	0.295887	0.704113	0.0773898	0.0402525	71.26	0.585015	132638	1159705	0	521217	1	0.310078	0.689922	0.186161	0.102634	71.26	0.585015	139892	1152451	0	521217	1	0.311422	0.688578	0.195348	0.108247	71.26
0.585016	52020	1240314	0	521226	1	0.295892	0.704108	0.0773903	0.0402528	71.2595	0.585016	132638	1159696	0	521226	1	0.310083	0.689917	0.186162	0.102634	71.2595	0.585016	139892	1152442	0	521226	1	0.311427	0.688573	0.195349	0.108248	71.2595
0.585017	52020	1240306	0	521234	1	0.295897	0.704103	0.0773908	0.040253	71.2591	0.585017	132638	1159688	0	521234	1	0.310088	0.689912	0.186163	0.102635	71.2591	0.585017	139892	1152434	0	521234	1	0.311432	0.688568	0.19535	0.108248	71.2591
0.585018	52020	1240295	0	521245	1	0.295903	0.704097	0.0773914	0.0402533	71.2585	0.585018	132638	1159677	0	521245	1	0.310095	0.689905	0.186165	0.102636	71.2585	0.585018	139892	1152423	0	521245	1	0.311439	0.688561	0.195352	0.108249	71.2585
0.585019	52020	1240282	0	521258	1	0.29591	0.70409	0.0773922	0.0402537	71.2577	0.585019	132638	1159664	0	521258	1	0.310102	0.689898	0.186166	0.102637	71.2577	0.585019	139892	1152410	0	521258	1	0.311446	0.688554	0.195353	0.10825	71.2577
0.58502	52020	1240268	0	521272	1	0.295918	0.704082	0.077393	0.0402542	71.257	0.58502	132638	1159650	0	521272	1	0.310111	0.689889	0.186168	0.102638	71.257	0.58502	139892	1152396	0	521272	1	0.311455	0.688545	0.195355	0.108251	71.257
0.585021	52020	1240257	0	521283	1	0.295925	0.704075	0.0773936	0.0402545	71.2564	0.585021	132638	1159639	0	521283	1	0.310117	0.689883	0.18617	0.102639	71.2564	0.585021	139892	1152385	0	521283	1	0.311461	0.688539	0.195357	0.108252	71.2564
0.585022	52020	1240248	0	521292	1	0.29593	0.70407	0.0773941	0.0402548	71.2559	0.585022	132638	1159630	0	521292	1	0.310123	0.689877	0.186171	0.10264	71.2559	0.585022	139892	1152376	0	521292	1	0.311467	0.688533	0.195358	0.108253	71.2559
0.585023	52020	1240241	0	521299	1	0.295934	0.704066	0.0773945	0.040255	71.2555	0.585023	132638	1159623	0	521299	1	0.310127	0.689873	0.186172	0.10264	71.2555	0.585023	139892	1152369	0	521299	1	0.311471	0.688529	0.195359	0.108254	71.2555
0.585024	52020	1240234	0	521306	1	0.295938	0.704062	0.0773949	0.0402552	71.2551	0.585024	132638	1159616	0	521306	1	0.310131	0.689869	0.186173	0.102641	71.2551	0.585024	139892	1152362	0	521306	1	0.311475	0.688525	0.19536	0.108254	71.2551
0.585025	52020	1240228	0	521312	1	0.295941	0.704059	0.0773953	0.0402554	71.2548	0.585025	132638	1159610	0	521312	1	0.310135	0.689865	0.186173	0.102641	71.2548	0.585025	139892	1152356	0	521312	1	0.311479	0.688521	0.195361	0.108255	71.2548
0.585026	52020	1240218	0	521322	1	0.295947	0.704053	0.0773959	0.0402557	71.2542	0.585026	132638	1159600	0	521322	1	0.310141	0.689859	0.186175	0.102642	71.2542	0.585026	139892	1152346	0	521322	1	0.311485	0.688515	0.195362	0.108256	71.2542
0.585027	52020	1240205	0	521335	1	0.295954	0.704046	0.0773966	0.0402561	71.2535	0.585027	132638	1159587	0	521335	1	0.310148	0.689852	0.186176	0.102643	71.2535	0.585027	139892	1152333	0	521335	1	0.311492	0.688508	0.195364	0.108257	71.2535
0.585028	52020	1240198	0	521342	1	0.295958	0.704042	0.077397	0.0402564	71.2531	0.585028	132638	1159580	0	521342	1	0.310152	0.689848	0.186177	0.102644	71.2531	0.585028	139892	1152326	0	521342	1	0.311497	0.688503	0.195365	0.108257	71.2531
0.585029	52020	1240187	0	521353	1	0.295964	0.704036	0.0773976	0.0402567	71.2525	0.585029	132638	1159569	0	521353	1	0.310159	0.689841	0.186179	0.102645	71.2525	0.585029	139892	1152315	0	521353	1	0.311503	0.688497	0.195366	0.108258	71.2525
0.58503	52020	1240179	0	521361	1	0.295969	0.704031	0.0773981	0.040257	71.2521	0.58503	132638	1159561	0	521361	1	0.310164	0.689836	0.18618	0.102645	71.2521	0.58503	139892	1152307	0	521361	1	0.311508	0.688492	0.195367	0.108259	71.2521
0.585031	52020	1240171	0	521369	1	0.295973	0.704027	0.0773986	0.0402572	71.2516	0.585031	132638	1159553	0	521369	1	0.310168	0.689832	0.186181	0.102646	71.2516	0.585031	139892	1152299	0	521369	1	0.311513	0.688487	0.195369	0.10826	71.2516
0.585032	52020	1240165	0	521375	1	0.295977	0.704023	0.0773989	0.0402574	71.2513	0.585032	132638	1159547	0	521375	1	0.310172	0.689828	0.186182	0.102646	71.2513	0.585032	139892	1152293	0	521375	1	0.311516	0.688484	0.195369	0.10826	71.2513
0.585033	52020	1240161	0	521379	1	0.295979	0.704021	0.0773991	0.0402575	71.2511	0.585033	132638	1159543	0	521379	1	0.310174	0.689826	0.186182	0.102647	71.2511	0.585033	139892	1152289	0	521379	1	0.311519	0.688481	0.19537	0.10826	71.2511
0.585034	52020	1240155	0	521385	1	0.295982	0.704018	0.0773995	0.0402577	71.2507	0.585034	132638	1159537	0	521385	1	0.310178	0.689822	0.186183	0.102647	71.2507	0.585034	139892	1152283	0	521385	1	0.311522	0.688478	0.195371	0.108261	71.2507
0.585035	52020	1240145	0	521395	1	0.295988	0.704012	0.0774001	0.040258	71.2502	0.585035	132638	1159527	0	521395	1	0.310184	0.689816	0.186184	0.102648	71.2502	0.585035	139892	1152273	0	521395	1	0.311528	0.688472	0.195372	0.108262	71.2502
0.585036	52020	1240135	0	521405	1	0.295994	0.704006	0.0774006	0.0402583	71.2496	0.585036	132638	1159517	0	521405	1	0.31019	0.68981	0.186186	0.102649	71.2496	0.585036	139892	1152263	0	521405	1	0.311534	0.688466	0.195373	0.108263	71.2496
0.585037	52020	1240126	0	521414	1	0.295999	0.704001	0.0774012	0.0402586	71.2491	0.585037	132638	1159508	0	521414	1	0.310195	0.689805	0.186187	0.102649	71.2491	0.585037	139892	1152254	0	521414	1	0.31154	0.68846	0.195375	0.108263	71.2491
0.585038	52020	1240117	0	521423	1	0.296004	0.703996	0.0774017	0.0402589	71.2486	0.585038	132638	1159499	0	521423	1	0.310201	0.689799	0.186188	0.10265	71.2486	0.585038	139892	1152245	0	521423	1	0.311545	0.688455	0.195376	0.108264	71.2486
0.585039	52020	1240110	0	521430	1	0.296008	0.703992	0.0774021	0.0402591	71.2483	0.585039	132638	1159492	0	521430	1	0.310205	0.689795	0.186189	0.102651	71.2483	0.585039	139892	1152238	0	521430	1	0.311549	0.688451	0.195377	0.108265	71.2483
0.58504	52020	1240102	0	521438	1	0.296013	0.703987	0.0774025	0.0402594	71.2478	0.58504	132638	1159484	0	521438	1	0.31021	0.68979	0.18619	0.102651	71.2478	0.58504	139892	1152230	0	521438	1	0.311554	0.688446	0.195378	0.108265	71.2478
0.585041	52020	1240091	0	521449	1	0.296019	0.703981	0.0774032	0.0402597	71.2472	0.585041	132638	1159473	0	521449	1	0.310216	0.689784	0.186191	0.102652	71.2472	0.585041	139892	1152219	0	521449	1	0.311561	0.688439	0.195379	0.108266	71.2472
0.585042	52020	1240086	0	521454	1	0.296022	0.703978	0.0774035	0.0402599	71.2469	0.585042	132638	1159468	0	521454	1	0.310219	0.689781	0.186192	0.102653	71.2469	0.585042	139892	1152214	0	521454	1	0.311564	0.688436	0.19538	0.108267	71.2469
0.585043	52020	1240081	0	521459	1	0.296025	0.703975	0.0774037	0.04026	71.2467	0.585043	132638	1159463	0	521459	1	0.310222	0.689778	0.186193	0.102653	71.2467	0.585043	139892	1152209	0	521459	1	0.311567	0.688433	0.195381	0.108267	71.2467
0.585044	52020	1240072	0	521468	1	0.29603	0.70397	0.0774043	0.0402603	71.2462	0.585044	132638	1159454	0	521468	1	0.310227	0.689773	0.186194	0.102654	71.2462	0.585044	139892	1152200	0	521468	1	0.311572	0.688428	0.195382	0.108268	71.2462
0.585045	52020	1240063	0	521477	1	0.296035	0.703965	0.0774048	0.0402606	71.2457	0.585045	132638	1159445	0	521477	1	0.310233	0.689767	0.186195	0.102654	71.2457	0.585045	139892	1152191	0	521477	1	0.311577	0.688423	0.195383	0.108269	71.2457
0.585046	52020	1240051	0	521489	1	0.296042	0.703958	0.0774055	0.0402609	71.245	0.585046	132638	1159433	0	521489	1	0.31024	0.68976	0.186197	0.102655	71.245	0.585046	139892	1152179	0	521489	1	0.311584	0.688416	0.195385	0.10827	71.245
0.585047	52020	1240042	0	521498	1	0.296047	0.703953	0.077406	0.0402612	71.2445	0.585047	132638	1159424	0	521498	1	0.310245	0.689755	0.186198	0.102656	71.2445	0.585047	139892	1152170	0	521498	1	0.31159	0.68841	0.195386	0.10827	71.2445
0.585048	52020	1240034	0	521506	1	0.296051	0.703949	0.0774065	0.0402615	71.2441	0.585048	132638	1159416	0	521506	1	0.31025	0.68975	0.186199	0.102657	71.2441	0.585048	139892	1152162	0	521506	1	0.311595	0.688405	0.195387	0.108271	71.2441
0.585049	52020	1240024	0	521516	1	0.296057	0.703943	0.077407	0.0402618	71.2435	0.585049	132638	1159406	0	521516	1	0.310256	0.689744	0.1862	0.102657	71.2435	0.585049	139892	1152152	0	521516	1	0.311601	0.688399	0.195389	0.108272	71.2435
0.58505	52020	1240013	0	521527	1	0.296063	0.703937	0.0774077	0.0402621	71.2429	0.58505	132638	1159395	0	521527	1	0.310262	0.689738	0.186202	0.102658	71.2429	0.58505	139892	1152141	0	521527	1	0.311607	0.688393	0.19539	0.108273	71.2429
0.585051	52020	1240007	0	521533	1	0.296067	0.703933	0.077408	0.0402623	71.2426	0.585051	132638	1159389	0	521533	1	0.310266	0.689734	0.186202	0.102659	71.2426	0.585051	139892	1152135	0	521533	1	0.311611	0.688389	0.195391	0.108273	71.2426
0.585052	52020	1240000	0	521540	1	0.29607	0.70393	0.0774084	0.0402625	71.2422	0.585052	132638	1159382	0	521540	1	0.31027	0.68973	0.186203	0.102659	71.2422	0.585052	139892	1152128	0	521540	1	0.311615	0.688385	0.195392	0.108274	71.2422
0.585053	52020	1239989	0	521551	1	0.296077	0.703923	0.077409	0.0402629	71.2416	0.585053	132638	1159371	0	521551	1	0.310277	0.689723	0.186205	0.10266	71.2416	0.585053	139892	1152117	0	521551	1	0.311622	0.688378	0.195393	0.108275	71.2416
0.585054	52020	1239979	0	521561	1	0.296082	0.703918	0.0774096	0.0402632	71.241	0.585054	132638	1159361	0	521561	1	0.310283	0.689717	0.186206	0.102661	71.241	0.585054	139892	1152107	0	521561	1	0.311628	0.688372	0.195395	0.108276	71.241
0.585055	52020	1239969	0	521571	1	0.296088	0.703912	0.0774102	0.0402635	71.2405	0.585055	132638	1159351	0	521571	1	0.310289	0.689711	0.186207	0.102662	71.2405	0.585055	139892	1152097	0	521571	1	0.311633	0.688367	0.195396	0.108276	71.2405
0.585056	52020	1239961	0	521579	1	0.296093	0.703907	0.0774107	0.0402638	71.24	0.585056	132638	1159343	0	521579	1	0.310293	0.689707	0.186208	0.102663	71.24	0.585056	139892	1152089	0	521579	1	0.311638	0.688362	0.195397	0.108277	71.24
0.585057	52020	1239951	0	521589	1	0.296098	0.703902	0.0774112	0.0402641	71.2395	0.585057	132638	1159333	0	521589	1	0.310299	0.689701	0.18621	0.102663	71.2395	0.585057	139892	1152079	0	521589	1	0.311644	0.688356	0.195399	0.108278	71.2395
0.585058	52020	1239939	0	521601	1	0.296105	0.703895	0.0774119	0.0402644	71.2388	0.585058	132638	1159321	0	521601	1	0.310306	0.689694	0.186211	0.102664	71.2388	0.585058	139892	1152067	0	521601	1	0.311651	0.688349	0.1954	0.108279	71.2388
0.585059	52020	1239930	0	521610	1	0.29611	0.70389	0.0774124	0.0402647	71.2383	0.585059	132638	1159312	0	521610	1	0.310312	0.689688	0.186212	0.102665	71.2383	0.585059	139892	1152058	0	521610	1	0.311657	0.688343	0.195401	0.10828	71.2383
0.58506	52020	1239920	0	521620	1	0.296116	0.703884	0.077413	0.040265	71.2378	0.58506	132638	1159302	0	521620	1	0.310318	0.689682	0.186214	0.102666	71.2378	0.58506	139892	1152048	0	521620	1	0.311663	0.688337	0.195403	0.108281	71.2378
0.585061	52020	1239911	0	521629	1	0.296121	0.703879	0.0774135	0.0402653	71.2373	0.585061	132638	1159293	0	521629	1	0.310323	0.689677	0.186215	0.102666	71.2373	0.585061	139892	1152039	0	521629	1	0.311668	0.688332	0.195404	0.108281	71.2373
0.585062	52020	1239905	0	521635	1	0.296124	0.703876	0.0774139	0.0402655	71.237	0.585062	132638	1159287	0	521635	1	0.310327	0.689673	0.186216	0.102667	71.237	0.585062	139892	1152033	0	521635	1	0.311672	0.688328	0.195405	0.108282	71.237
0.585063	52020	1239900	0	521640	1	0.296127	0.703873	0.0774142	0.0402657	71.2367	0.585063	132638	1159282	0	521640	1	0.31033	0.68967	0.186216	0.102667	71.2367	0.585063	139892	1152028	0	521640	1	0.311675	0.688325	0.195406	0.108282	71.2367
0.585064	52020	1239892	0	521648	1	0.296132	0.703868	0.0774146	0.0402659	71.2362	0.585064	132638	1159274	0	521648	1	0.310334	0.689666	0.186217	0.102668	71.2362	0.585064	139892	1152020	0	521648	1	0.311679	0.688321	0.195407	0.108283	71.2362
0.585065	52020	1239883	0	521657	1	0.296137	0.703863	0.0774151	0.0402662	71.2357	0.585065	132638	1159265	0	521657	1	0.31034	0.68966	0.186219	0.102669	71.2357	0.585065	139892	1152011	0	521657	1	0.311685	0.688315	0.195408	0.108284	71.2357
0.585066	52020	1239873	0	521667	1	0.296143	0.703857	0.0774157	0.0402665	71.2352	0.585066	132638	1159255	0	521667	1	0.310346	0.689654	0.18622	0.102669	71.2352	0.585066	139892	1152001	0	521667	1	0.311691	0.688309	0.195409	0.108285	71.2352
0.585067	52020	1239862	0	521678	1	0.296149	0.703851	0.0774164	0.0402668	71.2346	0.585067	132638	1159244	0	521678	1	0.310352	0.689648	0.186221	0.10267	71.2346	0.585067	139892	1151990	0	521678	1	0.311697	0.688303	0.195411	0.108285	71.2346
0.585068	52020	1239850	0	521690	1	0.296156	0.703844	0.0774171	0.0402672	71.2339	0.585068	132638	1159232	0	521690	1	0.310359	0.689641	0.186223	0.102671	71.2339	0.585068	139892	1151978	0	521690	1	0.311705	0.688295	0.195412	0.108286	71.2339
0.585069	52020	1239840	0	521700	1	0.296161	0.703839	0.0774176	0.0402675	71.2334	0.585069	132638	1159222	0	521700	1	0.310365	0.689635	0.186224	0.102672	71.2334	0.585069	139892	1151968	0	521700	1	0.311711	0.688289	0.195414	0.108287	71.2334
0.58507	52020	1239832	0	521708	1	0.296166	0.703834	0.0774181	0.0402678	71.2329	0.58507	132638	1159214	0	521708	1	0.31037	0.68963	0.186225	0.102673	71.2329	0.58507	139892	1151960	0	521708	1	0.311715	0.688285	0.195415	0.108288	71.2329
0.585071	52020	1239818	0	521722	1	0.296174	0.703826	0.0774189	0.0402682	71.2322	0.585071	132638	1159200	0	521722	1	0.310378	0.689622	0.186227	0.102674	71.2322	0.585071	139892	1151946	0	521722	1	0.311724	0.688276	0.195417	0.108289	71.2322
0.585072	52020	1239811	0	521729	1	0.296178	0.703822	0.0774193	0.0402684	71.2318	0.585072	132638	1159193	0	521729	1	0.310383	0.689617	0.186228	0.102674	71.2318	0.585072	139892	1151939	0	521729	1	0.311728	0.688272	0.195418	0.10829	71.2318
0.585073	52020	1239802	0	521738	1	0.296183	0.703817	0.0774198	0.0402687	71.2313	0.585073	132638	1159184	0	521738	1	0.310388	0.689612	0.186229	0.102675	71.2313	0.585073	139892	1151930	0	521738	1	0.311733	0.688267	0.195419	0.10829	71.2313
0.585074	52020	1239794	0	521746	1	0.296187	0.703813	0.0774203	0.040269	71.2308	0.585074	132638	1159176	0	521746	1	0.310393	0.689607	0.18623	0.102676	71.2308	0.585074	139892	1151922	0	521746	1	0.311738	0.688262	0.19542	0.108291	71.2308
0.585075	52020	1239781	0	521759	1	0.296195	0.703805	0.077421	0.0402694	71.2301	0.585075	132638	1159163	0	521759	1	0.3104	0.6896	0.186232	0.102677	71.2301	0.585075	139892	1151909	0	521759	1	0.311746	0.688254	0.195422	0.108292	71.2301
0.585076	52020	1239774	0	521766	1	0.296199	0.703801	0.0774214	0.0402696	71.2297	0.585076	132638	1159156	0	521766	1	0.310405	0.689595	0.186233	0.102677	71.2297	0.585076	139892	1151902	0	521766	1	0.31175	0.68825	0.195423	0.108293	71.2297
0.585077	52020	1239762	0	521778	1	0.296206	0.703794	0.0774221	0.04027	71.2291	0.585077	132638	1159144	0	521778	1	0.310412	0.689588	0.186234	0.102678	71.2291	0.585077	139892	1151890	0	521778	1	0.311757	0.688243	0.195424	0.108294	71.2291
0.585078	52020	1239747	0	521793	1	0.296214	0.703786	0.077423	0.0402704	71.2282	0.585078	132638	1159129	0	521793	1	0.310421	0.689579	0.186236	0.10268	71.2282	0.585078	139892	1151875	0	521793	1	0.311766	0.688234	0.195426	0.108295	71.2282
0.585079	52020	1239741	0	521799	1	0.296218	0.703782	0.0774233	0.0402706	71.2279	0.585079	132638	1159123	0	521799	1	0.310424	0.689576	0.186237	0.10268	71.2279	0.585079	139892	1151869	0	521799	1	0.31177	0.68823	0.195427	0.108296	71.2279
0.58508	52020	1239735	0	521805	1	0.296221	0.703779	0.0774237	0.0402708	71.2276	0.58508	132638	1159117	0	521805	1	0.310428	0.689572	0.186238	0.10268	71.2276	0.58508	139892	1151863	0	521805	1	0.311773	0.688227	0.195428	0.108296	71.2276
0.585081	52020	1239731	0	521809	1	0.296223	0.703777	0.0774239	0.0402709	71.2274	0.585081	132638	1159113	0	521809	1	0.31043	0.68957	0.186238	0.102681	71.2274	0.585081	139892	1151859	0	521809	1	0.311776	0.688224	0.195429	0.108296	71.2274
0.585082	52020	1239722	0	521818	1	0.296228	0.703772	0.0774244	0.0402712	71.2269	0.585082	132638	1159104	0	521818	1	0.310436	0.689564	0.18624	0.102681	71.2269	0.585082	139892	1151850	0	521818	1	0.311781	0.688219	0.19543	0.108297	71.2269
0.585083	52020	1239714	0	521826	1	0.296233	0.703767	0.0774249	0.0402714	71.2264	0.585083	132638	1159096	0	521826	1	0.31044	0.68956	0.186241	0.102682	71.2264	0.585083	139892	1151842	0	521826	1	0.311786	0.688214	0.195431	0.108298	71.2264
0.585084	52020	1239709	0	521831	1	0.296236	0.703764	0.0774252	0.0402716	71.2262	0.585084	132638	1159091	0	521831	1	0.310443	0.689557	0.186241	0.102683	71.2262	0.585084	139892	1151837	0	521831	1	0.311789	0.688211	0.195432	0.108298	71.2262
0.585085	52020	1239703	0	521837	1	0.296239	0.703761	0.0774255	0.0402718	71.2258	0.585085	132638	1159085	0	521837	1	0.310447	0.689553	0.186242	0.102683	71.2258	0.585085	139892	1151831	0	521837	1	0.311792	0.688208	0.195432	0.108299	71.2258
0.585086	52020	1239695	0	521845	1	0.296244	0.703756	0.077426	0.040272	71.2254	0.585086	132638	1159077	0	521845	1	0.310452	0.689548	0.186243	0.102684	71.2254	0.585086	139892	1151823	0	521845	1	0.311797	0.688203	0.195434	0.108299	71.2254
0.585087	52020	1239686	0	521854	1	0.296249	0.703751	0.0774265	0.0402723	71.2249	0.585087	132638	1159068	0	521854	1	0.310457	0.689543	0.186244	0.102684	71.2249	0.585087	139892	1151814	0	521854	1	0.311803	0.688197	0.195435	0.1083	71.2249
0.585088	52020	1239682	0	521858	1	0.296251	0.703749	0.0774267	0.0402724	71.2247	0.585088	132638	1159064	0	521858	1	0.310459	0.689541	0.186245	0.102685	71.2247	0.585088	139892	1151810	0	521858	1	0.311805	0.688195	0.195435	0.108301	71.2247
0.585089	52020	1239676	0	521864	1	0.296254	0.703746	0.0774271	0.0402726	71.2243	0.585089	132638	1159058	0	521864	1	0.310463	0.689537	0.186246	0.102685	71.2243	0.585089	139892	1151804	0	521864	1	0.311809	0.688191	0.195436	0.108301	71.2243
0.58509	52020	1239668	0	521872	1	0.296259	0.703741	0.0774275	0.0402729	71.2239	0.58509	132638	1159050	0	521872	1	0.310468	0.689532	0.186247	0.102686	71.2239	0.58509	139892	1151796	0	521872	1	0.311813	0.688187	0.195437	0.108302	71.2239
0.585091	52020	1239656	0	521884	1	0.296266	0.703734	0.0774282	0.0402733	71.2232	0.585091	132638	1159038	0	521884	1	0.310475	0.689525	0.186248	0.102687	71.2232	0.585091	139892	1151784	0	521884	1	0.311821	0.688179	0.195439	0.108303	71.2232
0.585092	52020	1239649	0	521891	1	0.29627	0.70373	0.0774286	0.0402735	71.2228	0.585092	132638	1159031	0	521891	1	0.310479	0.689521	0.186249	0.102687	71.2228	0.585092	139892	1151777	0	521891	1	0.311825	0.688175	0.19544	0.108303	71.2228
0.585093	52020	1239637	0	521903	1	0.296277	0.703723	0.0774293	0.0402738	71.2222	0.585093	132638	1159019	0	521903	1	0.310486	0.689514	0.186251	0.102688	71.2222	0.585093	139892	1151765	0	521903	1	0.311832	0.688168	0.195441	0.108304	71.2222
0.585094	52020	1239628	0	521912	1	0.296282	0.703718	0.0774298	0.0402741	71.2217	0.585094	132638	1159010	0	521912	1	0.310492	0.689508	0.186252	0.102689	71.2217	0.585094	139892	1151756	0	521912	1	0.311837	0.688163	0.195443	0.108305	71.2217
0.585095	52020	1239619	0	521921	1	0.296287	0.703713	0.0774304	0.0402744	71.2212	0.585095	132638	1159001	0	521921	1	0.310497	0.689503	0.186253	0.10269	71.2212	0.585095	139892	1151747	0	521921	1	0.311843	0.688157	0.195444	0.108306	71.2212
0.585096	52020	1239612	0	521928	1	0.296291	0.703709	0.0774308	0.0402746	71.2208	0.585096	132638	1158994	0	521928	1	0.310501	0.689499	0.186254	0.10269	71.2208	0.585096	139892	1151740	0	521928	1	0.311847	0.688153	0.195445	0.108306	71.2208
0.585097	52020	1239603	0	521937	1	0.296296	0.703704	0.0774313	0.0402749	71.2203	0.585097	132638	1158985	0	521937	1	0.310506	0.689494	0.186255	0.102691	71.2203	0.585097	139892	1151731	0	521937	1	0.311852	0.688148	0.195446	0.108307	71.2203
0.585098	52020	1239599	0	521941	1	0.296298	0.703702	0.0774315	0.040275	71.2201	0.585098	132638	1158981	0	521941	1	0.310509	0.689491	0.186256	0.102691	71.2201	0.585098	139892	1151727	0	521941	1	0.311855	0.688145	0.195447	0.108307	71.2201
0.585099	52020	1239589	0	521951	1	0.296304	0.703696	0.0774321	0.0402753	71.2195	0.585099	132638	1158971	0	521951	1	0.310515	0.689485	0.186257	0.102692	71.2195	0.585099	139892	1151717	0	521951	1	0.311861	0.688139	0.195448	0.108308	71.2195
0.5851	52020	1239576	0	521964	1	0.296311	0.703689	0.0774328	0.0402758	71.2188	0.5851	132638	1158958	0	521964	1	0.310522	0.689478	0.186259	0.102693	71.2188	0.5851	139892	1151704	0	521964	1	0.311868	0.688132	0.19545	0.108309	71.2188
0.585101	52020	1239564	0	521976	1	0.296318	0.703682	0.0774335	0.0402761	71.2182	0.585101	132638	1158946	0	521976	1	0.31053	0.68947	0.18626	0.102694	71.2182	0.585101	139892	1151692	0	521976	1	0.311875	0.688125	0.195451	0.10831	71.2182
0.585102	52020	1239559	0	521981	1	0.296321	0.703679	0.0774338	0.0402763	71.2179	0.585102	132638	1158941	0	521981	1	0.310533	0.689467	0.186261	0.102694	71.2179	0.585102	139892	1151687	0	521981	1	0.311878	0.688122	0.195452	0.108311	71.2179
0.585103	52020	1239547	0	521993	1	0.296328	0.703672	0.0774345	0.0402767	71.2172	0.585103	132638	1158929	0	521993	1	0.31054	0.68946	0.186263	0.102695	71.2172	0.585103	139892	1151675	0	521993	1	0.311886	0.688114	0.195454	0.108312	71.2172
0.585104	52020	1239540	0	522000	1	0.296332	0.703668	0.0774349	0.0402769	71.2168	0.585104	132638	1158922	0	522000	1	0.310544	0.689456	0.186263	0.102696	71.2168	0.585104	139892	1151668	0	522000	1	0.31189	0.68811	0.195455	0.108312	71.2168
0.585105	52020	1239534	0	522006	1	0.296335	0.703665	0.0774353	0.0402771	71.2165	0.585105	132638	1158916	0	522006	1	0.310547	0.689453	0.186264	0.102696	71.2165	0.585105	139892	1151662	0	522006	1	0.311893	0.688107	0.195456	0.108313	71.2165
0.585106	52020	1239522	0	522018	1	0.296342	0.703658	0.077436	0.0402774	71.2158	0.585106	132638	1158904	0	522018	1	0.310555	0.689445	0.186266	0.102697	71.2158	0.585106	139892	1151650	0	522018	1	0.311901	0.688099	0.195457	0.108314	71.2158
0.585107	52020	1239510	0	522030	1	0.296349	0.703651	0.0774366	0.0402778	71.2152	0.585107	132638	1158892	0	522030	1	0.310562	0.689438	0.186267	0.102698	71.2152	0.585107	139892	1151638	0	522030	1	0.311908	0.688092	0.195459	0.108315	71.2152
0.585108	52020	1239504	0	522036	1	0.296352	0.703648	0.077437	0.040278	71.2148	0.585108	132638	1158886	0	522036	1	0.310565	0.689435	0.186268	0.102699	71.2148	0.585108	139892	1151632	0	522036	1	0.311911	0.688089	0.19546	0.108315	71.2148
0.585109	52020	1239496	0	522044	1	0.296357	0.703643	0.0774374	0.0402782	71.2144	0.585109	132638	1158878	0	522044	1	0.31057	0.68943	0.186269	0.102699	71.2144	0.585109	139892	1151624	0	522044	1	0.311916	0.688084	0.195461	0.108316	71.2144
0.58511	52020	1239488	0	522052	1	0.296361	0.703639	0.0774379	0.0402785	71.214	0.58511	132638	1158870	0	522052	1	0.310575	0.689425	0.18627	0.1027	71.214	0.58511	139892	1151616	0	522052	1	0.311921	0.688079	0.195462	0.108317	71.214
0.585111	52020	1239479	0	522061	1	0.296366	0.703634	0.0774384	0.0402788	71.2135	0.585111	132638	1158861	0	522061	1	0.31058	0.68942	0.186271	0.102701	71.2135	0.585111	139892	1151607	0	522061	1	0.311926	0.688074	0.195463	0.108318	71.2135
0.585112	52020	1239476	0	522064	1	0.296368	0.703632	0.0774386	0.0402789	71.2133	0.585112	132638	1158858	0	522064	1	0.310582	0.689418	0.186272	0.102701	71.2133	0.585112	139892	1151604	0	522064	1	0.311928	0.688072	0.195463	0.108318	71.2133
0.585113	52020	1239467	0	522073	1	0.296373	0.703627	0.0774391	0.0402792	71.2128	0.585113	132638	1158849	0	522073	1	0.310587	0.689413	0.186273	0.102702	71.2128	0.585113	139892	1151595	0	522073	1	0.311933	0.688067	0.195465	0.108319	71.2128
0.585114	52020	1239462	0	522078	1	0.296376	0.703624	0.0774394	0.0402793	71.2125	0.585114	132638	1158844	0	522078	1	0.31059	0.68941	0.186274	0.102702	71.2125	0.585114	139892	1151590	0	522078	1	0.311936	0.688064	0.195465	0.108319	71.2125
0.585115	52020	1239453	0	522087	1	0.296381	0.703619	0.0774399	0.0402796	71.212	0.585115	132638	1158835	0	522087	1	0.310596	0.689404	0.186275	0.102703	71.212	0.585115	139892	1151581	0	522087	1	0.311942	0.688058	0.195467	0.10832	71.212
0.585116	52020	1239444	0	522096	1	0.296386	0.703614	0.0774404	0.0402799	71.2115	0.585116	132638	1158826	0	522096	1	0.310601	0.689399	0.186276	0.102704	71.2115	0.585116	139892	1151572	0	522096	1	0.311947	0.688053	0.195468	0.10832	71.2115
0.585117	52020	1239438	0	522102	1	0.29639	0.70361	0.0774408	0.0402801	71.2112	0.585117	132638	1158820	0	522102	1	0.310605	0.689395	0.186277	0.102704	71.2112	0.585117	139892	1151566	0	522102	1	0.311951	0.688049	0.195469	0.108321	71.2112
0.585118	52020	1239432	0	522108	1	0.296393	0.703607	0.0774411	0.0402802	71.2109	0.585118	132638	1158814	0	522108	1	0.310608	0.689392	0.186278	0.102705	71.2109	0.585118	139892	1151560	0	522108	1	0.311954	0.688046	0.195469	0.108321	71.2109
0.585119	52020	1239422	0	522118	1	0.296399	0.703601	0.0774417	0.0402806	71.2103	0.585119	132638	1158804	0	522118	1	0.310614	0.689386	0.186279	0.102705	71.2103	0.585119	139892	1151550	0	522118	1	0.31196	0.68804	0.195471	0.108322	71.2103
0.58512	52020	1239412	0	522128	1	0.296404	0.703596	0.0774423	0.0402809	71.2098	0.58512	132638	1158794	0	522128	1	0.31062	0.68938	0.18628	0.102706	71.2098	0.58512	139892	1151540	0	522128	1	0.311966	0.688034	0.195472	0.108323	71.2098
0.585121	52020	1239408	0	522132	1	0.296407	0.703593	0.0774425	0.040281	71.2096	0.585121	132638	1158790	0	522132	1	0.310622	0.689378	0.186281	0.102706	71.2096	0.585121	139892	1151536	0	522132	1	0.311969	0.688031	0.195473	0.108323	71.2096
0.585122	52020	1239402	0	522138	1	0.29641	0.70359	0.0774429	0.0402812	71.2092	0.585122	132638	1158784	0	522138	1	0.310626	0.689374	0.186281	0.102707	71.2092	0.585122	139892	1151530	0	522138	1	0.311972	0.688028	0.195474	0.108324	71.2092
0.585123	52020	1239396	0	522144	1	0.296413	0.703587	0.0774432	0.0402814	71.2089	0.585123	132638	1158778	0	522144	1	0.31063	0.68937	0.186282	0.102707	71.2089	0.585123	139892	1151524	0	522144	1	0.311976	0.688024	0.195474	0.108325	71.2089
0.585124	52020	1239390	0	522150	1	0.296417	0.703583	0.0774436	0.0402816	71.2086	0.585124	132638	1158772	0	522150	1	0.310633	0.689367	0.186283	0.102708	71.2086	0.585124	139892	1151518	0	522150	1	0.311979	0.688021	0.195475	0.108325	71.2086
0.585125	52020	1239382	0	522158	1	0.296421	0.703579	0.077444	0.0402818	71.2081	0.585125	132638	1158764	0	522158	1	0.310638	0.689362	0.186284	0.102709	71.2081	0.585125	139892	1151510	0	522158	1	0.311984	0.688016	0.195476	0.108326	71.2081
0.585126	52020	1239376	0	522164	1	0.296425	0.703575	0.0774444	0.040282	71.2078	0.585126	132638	1158758	0	522164	1	0.310641	0.689359	0.186285	0.102709	71.2078	0.585126	139892	1151504	0	522164	1	0.311988	0.688012	0.195477	0.108326	71.2078
0.585127	52020	1239359	0	522181	1	0.296434	0.703566	0.0774453	0.0402825	71.2069	0.585127	132638	1158741	0	522181	1	0.310652	0.689348	0.186287	0.10271	71.2069	0.585127	139892	1151487	0	522181	1	0.311998	0.688002	0.195479	0.108328	71.2069
0.585128	52020	1239346	0	522194	1	0.296442	0.703558	0.0774461	0.0402829	71.2061	0.585128	132638	1158728	0	522194	1	0.310659	0.689341	0.186289	0.102711	71.2061	0.585128	139892	1151474	0	522194	1	0.312006	0.687994	0.195481	0.108329	71.2061
0.585129	52020	1239337	0	522203	1	0.296447	0.703553	0.0774466	0.0402832	71.2056	0.585129	132638	1158719	0	522203	1	0.310665	0.689335	0.18629	0.102712	71.2056	0.585129	139892	1151465	0	522203	1	0.312011	0.687989	0.195482	0.108329	71.2056
0.58513	52020	1239328	0	522212	1	0.296452	0.703548	0.0774471	0.0402835	71.2051	0.58513	132638	1158710	0	522212	1	0.31067	0.68933	0.186291	0.102713	71.2051	0.58513	139892	1151456	0	522212	1	0.312016	0.687984	0.195484	0.10833	71.2051
0.585131	52020	1239322	0	522218	1	0.296455	0.703545	0.0774475	0.0402837	71.2048	0.585131	132638	1158704	0	522218	1	0.310674	0.689326	0.186292	0.102713	71.2048	0.585131	139892	1151450	0	522218	1	0.31202	0.68798	0.195484	0.108331	71.2048
0.585132	52020	1239313	0	522227	1	0.29646	0.70354	0.077448	0.040284	71.2043	0.585132	132638	1158695	0	522227	1	0.310679	0.689321	0.186293	0.102714	71.2043	0.585132	139892	1151441	0	522227	1	0.312025	0.687975	0.195486	0.108331	71.2043
0.585133	52020	1239306	0	522234	1	0.296464	0.703536	0.0774484	0.0402842	71.2039	0.585133	132638	1158688	0	522234	1	0.310683	0.689317	0.186294	0.102715	71.2039	0.585133	139892	1151434	0	522234	1	0.31203	0.68797	0.195487	0.108332	71.2039
0.585134	52020	1239300	0	522240	1	0.296468	0.703532	0.0774487	0.0402844	71.2036	0.585134	132638	1158682	0	522240	1	0.310687	0.689313	0.186295	0.102715	71.2036	0.585134	139892	1151428	0	522240	1	0.312033	0.687967	0.195487	0.108333	71.2036
0.585135	52020	1239292	0	522248	1	0.296472	0.703528	0.0774492	0.0402846	71.2032	0.585135	132638	1158674	0	522248	1	0.310691	0.689309	0.186296	0.102716	71.2032	0.585135	139892	1151420	0	522248	1	0.312038	0.687962	0.195489	0.108333	71.2032
0.585136	52020	1239287	0	522253	1	0.296475	0.703525	0.0774495	0.0402848	71.2029	0.585136	132638	1158669	0	522253	1	0.310694	0.689306	0.186297	0.102716	71.2029	0.585136	139892	1151415	0	522253	1	0.312041	0.687959	0.195489	0.108334	71.2029
0.585137	52020	1239275	0	522265	1	0.296482	0.703518	0.0774502	0.0402851	71.2022	0.585137	132638	1158657	0	522265	1	0.310702	0.689298	0.186298	0.102717	71.2022	0.585137	139892	1151403	0	522265	1	0.312048	0.687952	0.195491	0.108335	71.2022
0.585138	52020	1239264	0	522276	1	0.296488	0.703512	0.0774508	0.0402855	71.2016	0.585138	132638	1158646	0	522276	1	0.310708	0.689292	0.1863	0.102718	71.2016	0.585138	139892	1151392	0	522276	1	0.312055	0.687945	0.195492	0.108336	71.2016
0.585139	52020	1239251	0	522289	1	0.296496	0.703504	0.0774516	0.0402859	71.2009	0.585139	132638	1158633	0	522289	1	0.310716	0.689284	0.186301	0.102719	71.2009	0.585139	139892	1151379	0	522289	1	0.312062	0.687938	0.195494	0.108337	71.2009
0.58514	52020	1239243	0	522297	1	0.2965	0.7035	0.077452	0.0402861	71.2005	0.58514	132638	1158625	0	522297	1	0.310721	0.689279	0.186302	0.10272	71.2005	0.58514	139892	1151371	0	522297	1	0.312067	0.687933	0.195495	0.108337	71.2005
0.585141	52020	1239238	0	522302	1	0.296503	0.703497	0.0774523	0.0402863	71.2002	0.585141	132638	1158620	0	522302	1	0.310724	0.689276	0.186303	0.10272	71.2002	0.585141	139892	1151366	0	522302	1	0.31207	0.68793	0.195496	0.108338	71.2002
0.585142	52020	1239224	0	522316	1	0.296511	0.703489	0.0774531	0.0402867	71.1994	0.585142	132638	1158606	0	522316	1	0.310732	0.689268	0.186305	0.102721	71.1994	0.585142	139892	1151352	0	522316	1	0.312079	0.687921	0.195498	0.108339	71.1994
0.585143	52020	1239213	0	522327	1	0.296517	0.703483	0.0774538	0.0402871	71.1988	0.585143	132638	1158595	0	522327	1	0.310738	0.689262	0.186306	0.102722	71.1988	0.585143	139892	1151341	0	522327	1	0.312085	0.687915	0.195499	0.10834	71.1988
0.585144	52020	1239208	0	522332	1	0.29652	0.70348	0.0774541	0.0402872	71.1985	0.585144	132638	1158590	0	522332	1	0.310741	0.689259	0.186307	0.102722	71.1985	0.585144	139892	1151336	0	522332	1	0.312088	0.687912	0.1955	0.10834	71.1985
0.585145	52020	1239203	0	522337	1	0.296523	0.703477	0.0774543	0.0402874	71.1983	0.585145	132638	1158585	0	522337	1	0.310744	0.689256	0.186308	0.102723	71.1983	0.585145	139892	1151331	0	522337	1	0.312091	0.687909	0.195501	0.108341	71.1983
0.585146	52020	1239196	0	522344	1	0.296527	0.703473	0.0774547	0.0402876	71.1979	0.585146	132638	1158578	0	522344	1	0.310749	0.689251	0.186308	0.102723	71.1979	0.585146	139892	1151324	0	522344	1	0.312095	0.687905	0.195502	0.108341	71.1979
0.585147	52020	1239191	0	522349	1	0.29653	0.70347	0.077455	0.0402878	71.1976	0.585147	132638	1158573	0	522349	1	0.310751	0.689249	0.186309	0.102724	71.1976	0.585147	139892	1151319	0	522349	1	0.312098	0.687902	0.195502	0.108342	71.1976
0.585148	52020	1239185	0	522355	1	0.296533	0.703467	0.0774554	0.0402879	71.1973	0.585148	132638	1158567	0	522355	1	0.310755	0.689245	0.18631	0.102724	71.1973	0.585148	139892	1151313	0	522355	1	0.312102	0.687898	0.195503	0.108342	71.1973
0.585149	52020	1239174	0	522366	1	0.296539	0.703461	0.077456	0.0402883	71.1967	0.585149	132638	1158556	0	522366	1	0.310762	0.689238	0.186311	0.102725	71.1967	0.585149	139892	1151302	0	522366	1	0.312108	0.687892	0.195505	0.108343	71.1967
0.58515	52020	1239167	0	522373	1	0.296543	0.703457	0.0774564	0.0402885	71.1963	0.58515	132638	1158549	0	522373	1	0.310766	0.689234	0.186312	0.102726	71.1963	0.58515	139892	1151295	0	522373	1	0.312113	0.687887	0.195506	0.108344	71.1963
0.585151	52020	1239156	0	522384	1	0.29655	0.70345	0.0774571	0.0402889	71.1957	0.585151	132638	1158538	0	522384	1	0.310772	0.689228	0.186314	0.102727	71.1957	0.585151	139892	1151284	0	522384	1	0.312119	0.687881	0.195507	0.108345	71.1957
0.585152	52020	1239150	0	522390	1	0.296553	0.703447	0.0774574	0.040289	71.1953	0.585152	132638	1158532	0	522390	1	0.310776	0.689224	0.186314	0.102727	71.1953	0.585152	139892	1151278	0	522390	1	0.312123	0.687877	0.195508	0.108345	71.1953
0.585153	52020	1239141	0	522399	1	0.296558	0.703442	0.0774579	0.0402893	71.1948	0.585153	132638	1158523	0	522399	1	0.310781	0.689219	0.186316	0.102728	71.1948	0.585153	139892	1151269	0	522399	1	0.312128	0.687872	0.195509	0.108346	71.1948
0.585154	52020	1239136	0	522404	1	0.296561	0.703439	0.0774582	0.0402895	71.1946	0.585154	132638	1158518	0	522404	1	0.310784	0.689216	0.186316	0.102728	71.1946	0.585154	139892	1151264	0	522404	1	0.312131	0.687869	0.19551	0.108346	71.1946
0.585155	52020	1239120	0	522420	1	0.29657	0.70343	0.0774591	0.04029	71.1937	0.585155	132638	1158502	0	522420	1	0.310794	0.689206	0.186318	0.102729	71.1937	0.585155	139892	1151248	0	522420	1	0.312141	0.687859	0.195512	0.108348	71.1937
0.585156	52020	1239110	0	522430	1	0.296576	0.703424	0.0774597	0.0402903	71.1931	0.585156	132638	1158492	0	522430	1	0.3108	0.6892	0.18632	0.10273	71.1931	0.585156	139892	1151238	0	522430	1	0.312147	0.687853	0.195513	0.108349	71.1931
0.585157	52020	1239104	0	522436	1	0.296579	0.703421	0.07746	0.0402905	71.1928	0.585157	132638	1158486	0	522436	1	0.310803	0.689197	0.18632	0.102731	71.1928	0.585157	139892	1151232	0	522436	1	0.31215	0.68785	0.195514	0.108349	71.1928
0.585158	52020	1239094	0	522446	1	0.296585	0.703415	0.0774606	0.0402908	71.1922	0.585158	132638	1158476	0	522446	1	0.310809	0.689191	0.186322	0.102731	71.1922	0.585158	139892	1151222	0	522446	1	0.312156	0.687844	0.195516	0.10835	71.1922
0.585159	52020	1239086	0	522454	1	0.296589	0.703411	0.0774611	0.040291	71.1918	0.585159	132638	1158468	0	522454	1	0.310814	0.689186	0.186323	0.102732	71.1918	0.585159	139892	1151214	0	522454	1	0.312161	0.687839	0.195517	0.108351	71.1918
0.58516	52020	1239082	0	522458	1	0.296592	0.703408	0.0774613	0.0402912	71.1916	0.58516	132638	1158464	0	522458	1	0.310816	0.689184	0.186323	0.102732	71.1916	0.58516	139892	1151210	0	522458	1	0.312163	0.687837	0.195517	0.108351	71.1916
0.585161	52020	1239074	0	522466	1	0.296596	0.703404	0.0774618	0.0402914	71.1911	0.585161	132638	1158456	0	522466	1	0.310821	0.689179	0.186324	0.102733	71.1911	0.585161	139892	1151202	0	522466	1	0.312168	0.687832	0.195518	0.108352	71.1911
0.585162	52020	1239069	0	522471	1	0.296599	0.703401	0.0774621	0.0402916	71.1909	0.585162	132638	1158451	0	522471	1	0.310824	0.689176	0.186325	0.102733	71.1909	0.585162	139892	1151197	0	522471	1	0.312171	0.687829	0.195519	0.108352	71.1909
0.585163	52020	1239059	0	522481	1	0.296605	0.703395	0.0774626	0.0402919	71.1903	0.585163	132638	1158441	0	522481	1	0.31083	0.68917	0.186326	0.102734	71.1903	0.585163	139892	1151187	0	522481	1	0.312177	0.687823	0.19552	0.108353	71.1903
0.585164	52020	1239051	0	522489	1	0.296609	0.703391	0.0774631	0.0402921	71.1899	0.585164	132638	1158433	0	522489	1	0.310835	0.689165	0.186327	0.102735	71.1899	0.585164	139892	1151179	0	522489	1	0.312182	0.687818	0.195521	0.108353	71.1899
0.585165	52020	1239043	0	522497	1	0.296614	0.703386	0.0774636	0.0402924	71.1894	0.585165	132638	1158425	0	522497	1	0.31084	0.68916	0.186328	0.102735	71.1894	0.585165	139892	1151171	0	522497	1	0.312187	0.687813	0.195523	0.108354	71.1894
0.585166	52020	1239037	0	522503	1	0.296617	0.703383	0.0774639	0.0402926	71.1891	0.585166	132638	1158419	0	522503	1	0.310843	0.689157	0.186329	0.102736	71.1891	0.585166	139892	1151165	0	522503	1	0.31219	0.68781	0.195523	0.108355	71.1891
0.585167	52020	1239032	0	522508	1	0.29662	0.70338	0.0774642	0.0402927	71.1888	0.585167	132638	1158414	0	522508	1	0.310846	0.689154	0.18633	0.102736	71.1888	0.585167	139892	1151160	0	522508	1	0.312193	0.687807	0.195524	0.108355	71.1888
0.585168	52020	1239020	0	522520	1	0.296627	0.703373	0.0774649	0.0402931	71.1882	0.585168	132638	1158402	0	522520	1	0.310853	0.689147	0.186331	0.102737	71.1882	0.585168	139892	1151148	0	522520	1	0.312201	0.687799	0.195526	0.108356	71.1882
0.585169	52020	1239009	0	522531	1	0.296633	0.703367	0.0774655	0.0402934	71.1876	0.585169	132638	1158391	0	522531	1	0.31086	0.68914	0.186333	0.102738	71.1876	0.585169	139892	1151137	0	522531	1	0.312207	0.687793	0.195527	0.108357	71.1876
0.58517	52020	1239000	0	522540	1	0.296638	0.703362	0.077466	0.0402937	71.1871	0.58517	132638	1158382	0	522540	1	0.310865	0.689135	0.186334	0.102739	71.1871	0.58517	139892	1151128	0	522540	1	0.312212	0.687788	0.195528	0.108358	71.1871
0.585171	52020	1238991	0	522549	1	0.296643	0.703357	0.0774666	0.040294	71.1866	0.585171	132638	1158373	0	522549	1	0.31087	0.68913	0.186335	0.10274	71.1866	0.585171	139892	1151119	0	522549	1	0.312218	0.687782	0.19553	0.108358	71.1866
0.585172	52020	1238980	0	522560	1	0.29665	0.70335	0.0774672	0.0402943	71.186	0.585172	132638	1158362	0	522560	1	0.310877	0.689123	0.186337	0.102741	71.186	0.585172	139892	1151108	0	522560	1	0.312224	0.687776	0.195531	0.108359	71.186
0.585173	52020	1238972	0	522568	1	0.296654	0.703346	0.0774677	0.0402946	71.1855	0.585173	132638	1158354	0	522568	1	0.310882	0.689118	0.186338	0.102741	71.1855	0.585173	139892	1151100	0	522568	1	0.312229	0.687771	0.195532	0.10836	71.1855
0.585174	52020	1238959	0	522581	1	0.296661	0.703339	0.0774684	0.040295	71.1848	0.585174	132638	1158341	0	522581	1	0.310889	0.689111	0.186339	0.102742	71.1848	0.585174	139892	1151087	0	522581	1	0.312237	0.687763	0.195534	0.108361	71.1848
0.585175	52020	1238949	0	522591	1	0.296667	0.703333	0.077469	0.0402953	71.1842	0.585175	132638	1158331	0	522591	1	0.310895	0.689105	0.186341	0.102743	71.1842	0.585175	139892	1151077	0	522591	1	0.312243	0.687757	0.195535	0.108362	71.1842
0.585176	52020	1238938	0	522602	1	0.296673	0.703327	0.0774696	0.0402957	71.1836	0.585176	132638	1158320	0	522602	1	0.310902	0.689098	0.186342	0.102744	71.1836	0.585176	139892	1151066	0	522602	1	0.31225	0.68775	0.195537	0.108363	71.1836
0.585177	52020	1238927	0	522613	1	0.29668	0.70332	0.0774703	0.040296	71.183	0.585177	132638	1158309	0	522613	1	0.310909	0.689091	0.186344	0.102745	71.183	0.585177	139892	1151055	0	522613	1	0.312256	0.687744	0.195538	0.108364	71.183
0.585178	52020	1238920	0	522620	1	0.296684	0.703316	0.0774707	0.0402962	71.1826	0.585178	132638	1158302	0	522620	1	0.310913	0.689087	0.186345	0.102745	71.1826	0.585178	139892	1151048	0	522620	1	0.31226	0.68774	0.195539	0.108364	71.1826
0.585179	52020	1238911	0	522629	1	0.296689	0.703311	0.0774712	0.0402965	71.1822	0.585179	132638	1158293	0	522629	1	0.310918	0.689082	0.186346	0.102746	71.1822	0.585179	139892	1151039	0	522629	1	0.312266	0.687734	0.195541	0.108365	71.1822
0.58518	52020	1238903	0	522637	1	0.296693	0.703307	0.0774716	0.0402967	71.1817	0.58518	132638	1158285	0	522637	1	0.310923	0.689077	0.186347	0.102747	71.1817	0.58518	139892	1151031	0	522637	1	0.31227	0.68773	0.195542	0.108366	71.1817
0.585181	52020	1238895	0	522645	1	0.296698	0.703302	0.0774721	0.040297	71.1813	0.585181	132638	1158277	0	522645	1	0.310928	0.689072	0.186348	0.102747	71.1813	0.585181	139892	1151023	0	522645	1	0.312275	0.687725	0.195543	0.108367	71.1813
0.585182	52020	1238884	0	522656	1	0.296704	0.703296	0.0774727	0.0402973	71.1807	0.585182	132638	1158266	0	522656	1	0.310934	0.689066	0.186349	0.102748	71.1807	0.585182	139892	1151012	0	522656	1	0.312282	0.687718	0.195544	0.108367	71.1807
0.585183	52020	1238875	0	522665	1	0.296709	0.703291	0.0774733	0.0402976	71.1802	0.585183	132638	1158257	0	522665	1	0.310939	0.689061	0.18635	0.102749	71.1802	0.585183	139892	1151003	0	522665	1	0.312287	0.687713	0.195546	0.108368	71.1802
0.585184	52020	1238867	0	522673	1	0.296714	0.703286	0.0774737	0.0402979	71.1797	0.585184	132638	1158249	0	522673	1	0.310944	0.689056	0.186351	0.10275	71.1797	0.585184	139892	1150995	0	522673	1	0.312292	0.687708	0.195547	0.108369	71.1797
0.585185	52020	1238860	0	522680	1	0.296718	0.703282	0.0774741	0.0402981	71.1793	0.585185	132638	1158242	0	522680	1	0.310948	0.689052	0.186352	0.10275	71.1793	0.585185	139892	1150988	0	522680	1	0.312296	0.687704	0.195548	0.108369	71.1793
0.585186	52020	1238848	0	522692	1	0.296724	0.703276	0.0774748	0.0402985	71.1787	0.585186	132638	1158230	0	522692	1	0.310956	0.689044	0.186354	0.102751	71.1787	0.585186	139892	1150976	0	522692	1	0.312303	0.687697	0.195549	0.10837	71.1787
0.585187	52020	1238840	0	522700	1	0.296729	0.703271	0.0774753	0.0402987	71.1782	0.585187	132638	1158222	0	522700	1	0.31096	0.68904	0.186355	0.102752	71.1782	0.585187	139892	1150968	0	522700	1	0.312308	0.687692	0.19555	0.108371	71.1782
0.585188	52020	1238831	0	522709	1	0.296734	0.703266	0.0774758	0.040299	71.1777	0.585188	132638	1158213	0	522709	1	0.310966	0.689034	0.186356	0.102752	71.1777	0.585188	139892	1150959	0	522709	1	0.312313	0.687687	0.195552	0.108372	71.1777
0.585189	52020	1238826	0	522714	1	0.296737	0.703263	0.0774761	0.0402992	71.1775	0.585189	132638	1158208	0	522714	1	0.310969	0.689031	0.186357	0.102753	71.1775	0.585189	139892	1150954	0	522714	1	0.312316	0.687684	0.195552	0.108372	71.1775
0.58519	52020	1238812	0	522728	1	0.296745	0.703255	0.0774769	0.0402996	71.1767	0.58519	132638	1158194	0	522728	1	0.310977	0.689023	0.186359	0.102754	71.1767	0.58519	139892	1150940	0	522728	1	0.312325	0.687675	0.195554	0.108374	71.1767
0.585191	52020	1238805	0	522735	1	0.296749	0.703251	0.0774773	0.0402998	71.1763	0.585191	132638	1158187	0	522735	1	0.310981	0.689019	0.18636	0.102754	71.1763	0.585191	139892	1150933	0	522735	1	0.312329	0.687671	0.195555	0.108374	71.1763
0.585192	52020	1238796	0	522744	1	0.296754	0.703246	0.0774778	0.0403001	71.1758	0.585192	132638	1158178	0	522744	1	0.310986	0.689014	0.186361	0.102755	71.1758	0.585192	139892	1150924	0	522744	1	0.312334	0.687666	0.195556	0.108375	71.1758
0.585193	52020	1238783	0	522757	1	0.296761	0.703239	0.0774786	0.0403005	71.1751	0.585193	132638	1158165	0	522757	1	0.310994	0.689006	0.186362	0.102756	71.1751	0.585193	139892	1150911	0	522757	1	0.312342	0.687658	0.195558	0.108376	71.1751
0.585194	52020	1238774	0	522766	1	0.296766	0.703234	0.0774791	0.0403008	71.1746	0.585194	132638	1158156	0	522766	1	0.311	0.689	0.186364	0.102757	71.1746	0.585194	139892	1150902	0	522766	1	0.312347	0.687653	0.195559	0.108377	71.1746
0.585195	52020	1238763	0	522777	1	0.296773	0.703227	0.0774797	0.0403011	71.174	0.585195	132638	1158145	0	522777	1	0.311006	0.688994	0.186365	0.102758	71.174	0.585195	139892	1150891	0	522777	1	0.312354	0.687646	0.195561	0.108378	71.174
0.585196	52020	1238756	0	522784	1	0.296777	0.703223	0.0774801	0.0403013	71.1736	0.585196	132638	1158138	0	522784	1	0.31101	0.68899	0.186366	0.102758	71.1736	0.585196	139892	1150884	0	522784	1	0.312358	0.687642	0.195562	0.108378	71.1736
0.585197	52020	1238752	0	522788	1	0.296779	0.703221	0.0774804	0.0403015	71.1734	0.585197	132638	1158134	0	522788	1	0.311013	0.688987	0.186367	0.102759	71.1734	0.585197	139892	1150880	0	522788	1	0.312361	0.687639	0.195562	0.108379	71.1734
0.585198	52020	1238745	0	522795	1	0.296783	0.703217	0.0774808	0.0403017	71.173	0.585198	132638	1158127	0	522795	1	0.311017	0.688983	0.186367	0.102759	71.173	0.585198	139892	1150873	0	522795	1	0.312365	0.687635	0.195563	0.108379	71.173
0.585199	52020	1238741	0	522799	1	0.296785	0.703215	0.077481	0.0403018	71.1728	0.585199	132638	1158123	0	522799	1	0.311019	0.688981	0.186368	0.10276	71.1728	0.585199	139892	1150869	0	522799	1	0.312367	0.687633	0.195564	0.108379	71.1728
0.5852	52020	1238735	0	522805	1	0.296789	0.703211	0.0774813	0.040302	71.1724	0.5852	132638	1158117	0	522805	1	0.311023	0.688977	0.186369	0.10276	71.1724	0.5852	139892	1150863	0	522805	1	0.312371	0.687629	0.195565	0.10838	71.1724
0.585201	52020	1238727	0	522813	1	0.296793	0.703207	0.0774818	0.0403022	71.172	0.585201	132638	1158109	0	522813	1	0.311028	0.688972	0.18637	0.102761	71.172	0.585201	139892	1150855	0	522813	1	0.312376	0.687624	0.195566	0.108381	71.172
0.585202	52020	1238719	0	522821	1	0.296798	0.703202	0.0774823	0.0403025	71.1716	0.585202	132638	1158101	0	522821	1	0.311032	0.688968	0.186371	0.102761	71.1716	0.585202	139892	1150847	0	522821	1	0.31238	0.68762	0.195567	0.108381	71.1716
0.585203	52020	1238712	0	522828	1	0.296802	0.703198	0.0774827	0.0403027	71.1712	0.585203	132638	1158094	0	522828	1	0.311036	0.688964	0.186372	0.102762	71.1712	0.585203	139892	1150840	0	522828	1	0.312385	0.687615	0.195568	0.108382	71.1712
0.585204	52020	1238702	0	522838	1	0.296807	0.703193	0.0774832	0.040303	71.1706	0.585204	132638	1158084	0	522838	1	0.311042	0.688958	0.186373	0.102763	71.1706	0.585204	139892	1150830	0	522838	1	0.312391	0.687609	0.195569	0.108383	71.1706
0.585205	52020	1238698	0	522842	1	0.29681	0.70319	0.0774835	0.0403031	71.1704	0.585205	132638	1158080	0	522842	1	0.311045	0.688955	0.186374	0.102763	71.1704	0.585205	139892	1150826	0	522842	1	0.312393	0.687607	0.19557	0.108383	71.1704
0.585206	52020	1238690	0	522850	1	0.296814	0.703186	0.0774839	0.0403034	71.17	0.585206	132638	1158072	0	522850	1	0.31105	0.68895	0.186375	0.102764	71.17	0.585206	139892	1150818	0	522850	1	0.312398	0.687602	0.195571	0.108384	71.17
0.585207	52020	1238682	0	522858	1	0.296819	0.703181	0.0774844	0.0403036	71.1695	0.585207	132638	1158064	0	522858	1	0.311054	0.688946	0.186376	0.102764	71.1695	0.585207	139892	1150810	0	522858	1	0.312402	0.687598	0.195572	0.108384	71.1695
0.585208	52020	1238679	0	522861	1	0.29682	0.70318	0.0774846	0.0403037	71.1694	0.585208	132638	1158061	0	522861	1	0.311056	0.688944	0.186376	0.102764	71.1694	0.585208	139892	1150807	0	522861	1	0.312404	0.687596	0.195572	0.108385	71.1694
0.585209	52020	1238672	0	522868	1	0.296824	0.703176	0.077485	0.040304	71.169	0.585209	132638	1158054	0	522868	1	0.31106	0.68894	0.186377	0.102765	71.169	0.585209	139892	1150800	0	522868	1	0.312408	0.687592	0.195573	0.108385	71.169
0.58521	52020	1238657	0	522883	1	0.296833	0.703167	0.0774858	0.0403044	71.1681	0.58521	132638	1158039	0	522883	1	0.311069	0.688931	0.186379	0.102766	71.1681	0.58521	139892	1150785	0	522883	1	0.312417	0.687583	0.195575	0.108387	71.1681
0.585211	52020	1238651	0	522889	1	0.296836	0.703164	0.0774862	0.0403046	71.1678	0.585211	132638	1158033	0	522889	1	0.311073	0.688927	0.18638	0.102767	71.1678	0.585211	139892	1150779	0	522889	1	0.312421	0.687579	0.195576	0.108387	71.1678
0.585212	52020	1238643	0	522897	1	0.296841	0.703159	0.0774866	0.0403049	71.1674	0.585212	132638	1158025	0	522897	1	0.311077	0.688923	0.186381	0.102767	71.1674	0.585212	139892	1150771	0	522897	1	0.312426	0.687574	0.195577	0.108388	71.1674
0.585213	52020	1238629	0	522911	1	0.296849	0.703151	0.0774875	0.0403053	71.1666	0.585213	132638	1158011	0	522911	1	0.311086	0.688914	0.186383	0.102768	71.1666	0.585213	139892	1150757	0	522911	1	0.312434	0.687566	0.195579	0.108389	71.1666
0.585214	52020	1238622	0	522918	1	0.296853	0.703147	0.0774879	0.0403055	71.1662	0.585214	132638	1158004	0	522918	1	0.31109	0.68891	0.186384	0.102769	71.1662	0.585214	139892	1150750	0	522918	1	0.312438	0.687562	0.19558	0.108389	71.1662
0.585215	52020	1238611	0	522929	1	0.296859	0.703141	0.0774885	0.0403059	71.1656	0.585215	132638	1157993	0	522929	1	0.311097	0.688903	0.186385	0.10277	71.1656	0.585215	139892	1150739	0	522929	1	0.312445	0.687555	0.195582	0.10839	71.1656
0.585216	52020	1238606	0	522934	1	0.296862	0.703138	0.0774888	0.040306	71.1653	0.585216	132638	1157988	0	522934	1	0.3111	0.6889	0.186386	0.10277	71.1653	0.585216	139892	1150734	0	522934	1	0.312448	0.687552	0.195582	0.108391	71.1653
0.585217	52020	1238599	0	522941	1	0.296866	0.703134	0.0774892	0.0403062	71.1649	0.585217	132638	1157981	0	522941	1	0.311104	0.688896	0.186387	0.102771	71.1649	0.585217	139892	1150727	0	522941	1	0.312452	0.687548	0.195583	0.108391	71.1649
0.585218	52020	1238593	0	522947	1	0.296869	0.703131	0.0774895	0.0403064	71.1646	0.585218	132638	1157975	0	522947	1	0.311107	0.688893	0.186387	0.102771	71.1646	0.585218	139892	1150721	0	522947	1	0.312456	0.687544	0.195584	0.108392	71.1646
0.585219	52020	1238587	0	522953	1	0.296873	0.703127	0.0774899	0.0403066	71.1643	0.585219	132638	1157969	0	522953	1	0.311111	0.688889	0.186388	0.102772	71.1643	0.585219	139892	1150715	0	522953	1	0.312459	0.687541	0.195585	0.108392	71.1643
0.58522	52020	1238580	0	522960	1	0.296877	0.703123	0.0774903	0.0403068	71.1639	0.58522	132638	1157962	0	522960	1	0.311115	0.688885	0.186389	0.102772	71.1639	0.58522	139892	1150708	0	522960	1	0.312463	0.687537	0.195586	0.108393	71.1639
0.585221	52020	1238568	0	522972	1	0.296883	0.703117	0.077491	0.0403072	71.1632	0.585221	132638	1157950	0	522972	1	0.311122	0.688878	0.186391	0.102773	71.1632	0.585221	139892	1150696	0	522972	1	0.312471	0.687529	0.195587	0.108394	71.1632
0.585222	52020	1238556	0	522984	1	0.29689	0.70311	0.0774917	0.0403076	71.1626	0.585222	132638	1157938	0	522984	1	0.311129	0.688871	0.186392	0.102774	71.1626	0.585222	139892	1150684	0	522984	1	0.312478	0.687522	0.195589	0.108395	71.1626
0.585223	52020	1238548	0	522992	1	0.296895	0.703105	0.0774921	0.0403078	71.1621	0.585223	132638	1157930	0	522992	1	0.311134	0.688866	0.186393	0.102775	71.1621	0.585223	139892	1150676	0	522992	1	0.312483	0.687517	0.19559	0.108396	71.1621
0.585224	52020	1238537	0	523003	1	0.296901	0.703099	0.0774928	0.0403082	71.1615	0.585224	132638	1157919	0	523003	1	0.311141	0.688859	0.186395	0.102776	71.1615	0.585224	139892	1150665	0	523003	1	0.312489	0.687511	0.195592	0.108397	71.1615
0.585225	52020	1238523	0	523017	1	0.296909	0.703091	0.0774936	0.0403086	71.1608	0.585225	132638	1157905	0	523017	1	0.311149	0.688851	0.186397	0.102777	71.1608	0.585225	139892	1150651	0	523017	1	0.312497	0.687503	0.195594	0.108398	71.1608
0.585226	52020	1238515	0	523025	1	0.296913	0.703087	0.077494	0.0403089	71.1603	0.585226	132638	1157897	0	523025	1	0.311154	0.688846	0.186398	0.102778	71.1603	0.585226	139892	1150643	0	523025	1	0.312502	0.687498	0.195595	0.108398	71.1603
0.585227	52020	1238506	0	523034	1	0.296919	0.703081	0.0774946	0.0403091	71.1598	0.585227	132638	1157888	0	523034	1	0.311159	0.688841	0.186399	0.102778	71.1598	0.585227	139892	1150634	0	523034	1	0.312508	0.687492	0.195596	0.108399	71.1598
0.585228	52020	1238500	0	523040	1	0.296922	0.703078	0.0774949	0.0403093	71.1595	0.585228	132638	1157882	0	523040	1	0.311163	0.688837	0.1864	0.102779	71.1595	0.585228	139892	1150628	0	523040	1	0.312511	0.687489	0.195597	0.1084	71.1595
0.585229	52020	1238495	0	523045	1	0.296925	0.703075	0.0774952	0.0403095	71.1592	0.585229	132638	1157877	0	523045	1	0.311166	0.688834	0.1864	0.102779	71.1592	0.585229	139892	1150623	0	523045	1	0.312514	0.687486	0.195597	0.1084	71.1592
0.58523	52020	1238486	0	523054	1	0.29693	0.70307	0.0774957	0.0403098	71.1587	0.58523	132638	1157868	0	523054	1	0.311171	0.688829	0.186401	0.10278	71.1587	0.58523	139892	1150614	0	523054	1	0.31252	0.68748	0.195599	0.108401	71.1587
0.585231	52020	1238480	0	523060	1	0.296933	0.703067	0.0774961	0.04031	71.1584	0.585231	132638	1157862	0	523060	1	0.311174	0.688826	0.186402	0.10278	71.1584	0.585231	139892	1150608	0	523060	1	0.312523	0.687477	0.1956	0.108401	71.1584
0.585232	52020	1238469	0	523071	1	0.29694	0.70306	0.0774967	0.0403103	71.1578	0.585232	132638	1157851	0	523071	1	0.311181	0.688819	0.186404	0.102781	71.1578	0.585232	139892	1150597	0	523071	1	0.31253	0.68747	0.195601	0.108402	71.1578
0.585233	52020	1238460	0	523080	1	0.296945	0.703055	0.0774972	0.0403106	71.1573	0.585233	132638	1157842	0	523080	1	0.311186	0.688814	0.186405	0.102782	71.1573	0.585233	139892	1150588	0	523080	1	0.312535	0.687465	0.195602	0.108403	71.1573
0.585234	52020	1238459	0	523081	1	0.296945	0.703055	0.0774973	0.0403106	71.1572	0.585234	132638	1157841	0	523081	1	0.311187	0.688813	0.186405	0.102782	71.1572	0.585234	139892	1150587	0	523081	1	0.312536	0.687464	0.195602	0.108403	71.1572
0.585235	52020	1238447	0	523093	1	0.296952	0.703048	0.077498	0.040311	71.1566	0.585235	132638	1157829	0	523093	1	0.311194	0.688806	0.186406	0.102783	71.1566	0.585235	139892	1150575	0	523093	1	0.312543	0.687457	0.195604	0.108404	71.1566
0.585236	52020	1238443	0	523097	1	0.296954	0.703046	0.0774982	0.0403111	71.1563	0.585236	132638	1157825	0	523097	1	0.311196	0.688804	0.186407	0.102783	71.1563	0.585236	139892	1150571	0	523097	1	0.312545	0.687455	0.195605	0.108405	71.1563
0.585237	52020	1238437	0	523103	1	0.296958	0.703042	0.0774985	0.0403113	71.156	0.585237	132638	1157819	0	523103	1	0.3112	0.6888	0.186408	0.102784	71.156	0.585237	139892	1150565	0	523103	1	0.312549	0.687451	0.195605	0.108405	71.156
0.585238	52020	1238427	0	523113	1	0.296963	0.703037	0.0774991	0.0403116	71.1555	0.585238	132638	1157809	0	523113	1	0.311206	0.688794	0.186409	0.102785	71.1555	0.585238	139892	1150555	0	523113	1	0.312555	0.687445	0.195607	0.108406	71.1555
0.585239	52020	1238423	0	523117	1	0.296966	0.703034	0.0774993	0.0403117	71.1552	0.585239	132638	1157805	0	523117	1	0.311208	0.688792	0.18641	0.102785	71.1552	0.585239	139892	1150551	0	523117	1	0.312557	0.687443	0.195607	0.108406	71.1552
0.58524	52020	1238414	0	523126	1	0.296971	0.703029	0.0774999	0.040312	71.1547	0.58524	132638	1157796	0	523126	1	0.311214	0.688786	0.186411	0.102786	71.1547	0.58524	139892	1150542	0	523126	1	0.312563	0.687437	0.195609	0.108407	71.1547
0.585241	52020	1238403	0	523137	1	0.296977	0.703023	0.0775005	0.0403124	71.1541	0.585241	132638	1157785	0	523137	1	0.31122	0.68878	0.186412	0.102786	71.1541	0.585241	139892	1150531	0	523137	1	0.312569	0.687431	0.19561	0.108408	71.1541
0.585242	52020	1238395	0	523145	1	0.296982	0.703018	0.077501	0.0403126	71.1537	0.585242	132638	1157777	0	523145	1	0.311225	0.688775	0.186413	0.102787	71.1537	0.585242	139892	1150523	0	523145	1	0.312574	0.687426	0.195611	0.108409	71.1537
0.585243	52020	1238389	0	523151	1	0.296985	0.703015	0.0775013	0.0403128	71.1534	0.585243	132638	1157771	0	523151	1	0.311229	0.688771	0.186414	0.102788	71.1534	0.585243	139892	1150517	0	523151	1	0.312578	0.687422	0.195612	0.108409	71.1534
0.585244	52020	1238379	0	523161	1	0.296991	0.703009	0.0775019	0.0403131	71.1528	0.585244	132638	1157761	0	523161	1	0.311235	0.688765	0.186415	0.102788	71.1528	0.585244	139892	1150507	0	523161	1	0.312583	0.687417	0.195613	0.10841	71.1528
0.585245	52020	1238369	0	523171	1	0.296996	0.703004	0.0775025	0.0403134	71.1523	0.585245	132638	1157751	0	523171	1	0.31124	0.68876	0.186417	0.102789	71.1523	0.585245	139892	1150497	0	523171	1	0.312589	0.687411	0.195615	0.108411	71.1523
0.585246	52020	1238365	0	523175	1	0.296999	0.703001	0.0775027	0.0403135	71.152	0.585246	132638	1157747	0	523175	1	0.311243	0.688757	0.186417	0.102789	71.152	0.585246	139892	1150493	0	523175	1	0.312592	0.687408	0.195615	0.108411	71.152
0.585247	52020	1238357	0	523183	1	0.297003	0.702997	0.0775032	0.0403138	71.1516	0.585247	132638	1157739	0	523183	1	0.311248	0.688752	0.186418	0.10279	71.1516	0.585247	139892	1150485	0	523183	1	0.312597	0.687403	0.195616	0.108412	71.1516
0.585248	52020	1238351	0	523189	1	0.297007	0.702993	0.0775035	0.040314	71.1513	0.585248	132638	1157733	0	523189	1	0.311251	0.688749	0.186419	0.102791	71.1513	0.585248	139892	1150479	0	523189	1	0.3126	0.6874	0.195617	0.108412	71.1513
0.585249	52020	1238338	0	523202	1	0.297014	0.702986	0.0775042	0.0403144	71.1506	0.585249	132638	1157720	0	523202	1	0.311259	0.688741	0.186421	0.102792	71.1506	0.585249	139892	1150466	0	523202	1	0.312608	0.687392	0.195619	0.108413	71.1506
0.58525	52020	1238328	0	523212	1	0.29702	0.70298	0.0775048	0.0403147	71.15	0.58525	132638	1157710	0	523212	1	0.311265	0.688735	0.186422	0.102792	71.15	0.58525	139892	1150456	0	523212	1	0.312614	0.687386	0.19562	0.108414	71.15
0.585251	52020	1238322	0	523218	1	0.297023	0.702977	0.0775052	0.0403149	71.1497	0.585251	132638	1157704	0	523218	1	0.311268	0.688732	0.186423	0.102793	71.1497	0.585251	139892	1150450	0	523218	1	0.312618	0.687382	0.195621	0.108415	71.1497
0.585252	52020	1238310	0	523230	1	0.29703	0.70297	0.0775059	0.0403153	71.149	0.585252	132638	1157692	0	523230	1	0.311276	0.688724	0.186424	0.102794	71.149	0.585252	139892	1150438	0	523230	1	0.312625	0.687375	0.195623	0.108416	71.149
0.585253	52020	1238302	0	523238	1	0.297034	0.702966	0.0775063	0.0403155	71.1486	0.585253	132638	1157684	0	523238	1	0.31128	0.68872	0.186425	0.102794	71.1486	0.585253	139892	1150430	0	523238	1	0.31263	0.68737	0.195624	0.108416	71.1486
0.585254	52020	1238293	0	523247	1	0.29704	0.70296	0.0775068	0.0403158	71.1481	0.585254	132638	1157675	0	523247	1	0.311286	0.688714	0.186427	0.102795	71.1481	0.585254	139892	1150421	0	523247	1	0.312635	0.687365	0.195625	0.108417	71.1481
0.585255	52020	1238289	0	523251	1	0.297042	0.702958	0.0775071	0.0403159	71.1479	0.585255	132638	1157671	0	523251	1	0.311288	0.688712	0.186427	0.102796	71.1479	0.585255	139892	1150417	0	523251	1	0.312637	0.687363	0.195626	0.108417	71.1479
0.585256	52020	1238285	0	523255	1	0.297044	0.702956	0.0775073	0.040316	71.1476	0.585256	132638	1157667	0	523255	1	0.31129	0.68871	0.186428	0.102796	71.1476	0.585256	139892	1150413	0	523255	1	0.31264	0.68736	0.195626	0.108418	71.1476
0.585257	52020	1238275	0	523265	1	0.29705	0.70295	0.0775079	0.0403164	71.1471	0.585257	132638	1157657	0	523265	1	0.311296	0.688704	0.186429	0.102797	71.1471	0.585257	139892	1150403	0	523265	1	0.312646	0.687354	0.195628	0.108419	71.1471
0.585258	52020	1238270	0	523270	1	0.297053	0.702947	0.0775082	0.0403165	71.1468	0.585258	132638	1157652	0	523270	1	0.311299	0.688701	0.18643	0.102797	71.1468	0.585258	139892	1150398	0	523270	1	0.312649	0.687351	0.195628	0.108419	71.1468
0.585259	52020	1238266	0	523274	1	0.297055	0.702945	0.0775084	0.0403166	71.1466	0.585259	132638	1157648	0	523274	1	0.311302	0.688698	0.18643	0.102797	71.1466	0.585259	139892	1150394	0	523274	1	0.312651	0.687349	0.195629	0.108419	71.1466
0.58526	52020	1238257	0	523283	1	0.29706	0.70294	0.0775089	0.0403169	71.1461	0.58526	132638	1157639	0	523283	1	0.311307	0.688693	0.186431	0.102798	71.1461	0.58526	139892	1150385	0	523283	1	0.312656	0.687344	0.19563	0.10842	71.1461
0.585261	52020	1238253	0	523287	1	0.297062	0.702938	0.0775092	0.040317	71.1459	0.585261	132638	1157635	0	523287	1	0.31131	0.68869	0.186432	0.102798	71.1459	0.585261	139892	1150381	0	523287	1	0.312659	0.687341	0.195631	0.10842	71.1459
0.585262	52020	1238243	0	523297	1	0.297068	0.702932	0.0775097	0.0403174	71.1453	0.585262	132638	1157625	0	523297	1	0.311315	0.688685	0.186433	0.102799	71.1453	0.585262	139892	1150371	0	523297	1	0.312665	0.687335	0.195632	0.108421	71.1453
0.585263	52020	1238231	0	523309	1	0.297075	0.702925	0.0775104	0.0403177	71.1447	0.585263	132638	1157613	0	523309	1	0.311323	0.688677	0.186435	0.1028	71.1447	0.585263	139892	1150359	0	523309	1	0.312672	0.687328	0.195634	0.108422	71.1447
0.585264	52020	1238226	0	523314	1	0.297078	0.702922	0.0775107	0.0403179	71.1444	0.585264	132638	1157608	0	523314	1	0.311326	0.688674	0.186435	0.102801	71.1444	0.585264	139892	1150354	0	523314	1	0.312675	0.687325	0.195634	0.108423	71.1444
0.585265	52020	1238222	0	523318	1	0.29708	0.70292	0.0775109	0.040318	71.1442	0.585265	132638	1157604	0	523318	1	0.311328	0.688672	0.186436	0.102801	71.1442	0.585265	139892	1150350	0	523318	1	0.312677	0.687323	0.195635	0.108423	71.1442
0.585266	52020	1238211	0	523329	1	0.297086	0.702914	0.0775116	0.0403184	71.1436	0.585266	132638	1157593	0	523329	1	0.311334	0.688666	0.186437	0.102802	71.1436	0.585266	139892	1150339	0	523329	1	0.312684	0.687316	0.195636	0.108424	71.1436
0.585267	52020	1238201	0	523339	1	0.297092	0.702908	0.0775122	0.0403187	71.143	0.585267	132638	1157583	0	523339	1	0.31134	0.68866	0.186439	0.102803	71.143	0.585267	139892	1150329	0	523339	1	0.31269	0.68731	0.195638	0.108425	71.143
0.585268	52020	1238190	0	523350	1	0.297098	0.702902	0.0775128	0.040319	71.1424	0.585268	132638	1157572	0	523350	1	0.311347	0.688653	0.18644	0.102803	71.1424	0.585268	139892	1150318	0	523350	1	0.312696	0.687304	0.195639	0.108426	71.1424
0.585269	52020	1238182	0	523358	1	0.297103	0.702897	0.0775133	0.0403193	71.142	0.585269	132638	1157564	0	523358	1	0.311352	0.688648	0.186441	0.102804	71.142	0.585269	139892	1150310	0	523358	1	0.312701	0.687299	0.19564	0.108426	71.142
0.58527	52020	1238172	0	523368	1	0.297108	0.702892	0.0775138	0.0403196	71.1414	0.58527	132638	1157554	0	523368	1	0.311358	0.688642	0.186443	0.102805	71.1414	0.58527	139892	1150300	0	523368	1	0.312707	0.687293	0.195642	0.108427	71.1414
0.585271	52020	1238161	0	523379	1	0.297114	0.702886	0.0775145	0.0403199	71.1408	0.585271	132638	1157543	0	523379	1	0.311364	0.688636	0.186444	0.102806	71.1408	0.585271	139892	1150289	0	523379	1	0.312714	0.687286	0.195643	0.108428	71.1408
0.585272	52020	1238151	0	523389	1	0.29712	0.70288	0.077515	0.0403202	71.1402	0.585272	132638	1157533	0	523389	1	0.31137	0.68863	0.186445	0.102807	71.1402	0.585272	139892	1150279	0	523389	1	0.31272	0.68728	0.195645	0.108429	71.1402
0.585273	52020	1238149	0	523391	1	0.297121	0.702879	0.0775152	0.0403203	71.1401	0.585273	132638	1157531	0	523391	1	0.311371	0.688629	0.186446	0.102807	71.1401	0.585273	139892	1150277	0	523391	1	0.312721	0.687279	0.195645	0.108429	71.1401
0.585274	52020	1238144	0	523396	1	0.297124	0.702876	0.0775155	0.0403205	71.1399	0.585274	132638	1157526	0	523396	1	0.311374	0.688626	0.186446	0.102807	71.1399	0.585274	139892	1150272	0	523396	1	0.312724	0.687276	0.195645	0.10843	71.1399
0.585275	52020	1238134	0	523406	1	0.29713	0.70287	0.077516	0.0403208	71.1393	0.585275	132638	1157516	0	523406	1	0.31138	0.68862	0.186447	0.102808	71.1393	0.585275	139892	1150262	0	523406	1	0.31273	0.68727	0.195647	0.10843	71.1393
0.585276	52020	1238124	0	523416	1	0.297135	0.702865	0.0775166	0.0403211	71.1388	0.585276	132638	1157506	0	523416	1	0.311386	0.688614	0.186449	0.102809	71.1388	0.585276	139892	1150252	0	523416	1	0.312736	0.687264	0.195648	0.108431	71.1388
0.585277	52020	1238113	0	523427	1	0.297142	0.702858	0.0775172	0.0403214	71.1381	0.585277	132638	1157495	0	523427	1	0.311393	0.688607	0.18645	0.10281	71.1381	0.585277	139892	1150241	0	523427	1	0.312742	0.687258	0.19565	0.108432	71.1381
0.585278	52020	1238103	0	523437	1	0.297147	0.702853	0.0775178	0.0403217	71.1376	0.585278	132638	1157485	0	523437	1	0.311399	0.688601	0.186452	0.10281	71.1376	0.585278	139892	1150231	0	523437	1	0.312748	0.687252	0.195651	0.108433	71.1376
0.585279	52020	1238098	0	523442	1	0.29715	0.70285	0.0775181	0.0403219	71.1373	0.585279	132638	1157480	0	523442	1	0.311402	0.688598	0.186452	0.102811	71.1373	0.585279	139892	1150226	0	523442	1	0.312751	0.687249	0.195652	0.108433	71.1373
0.58528	52020	1238092	0	523448	1	0.297154	0.702846	0.0775185	0.0403221	71.137	0.58528	132638	1157474	0	523448	1	0.311405	0.688595	0.186453	0.102811	71.137	0.58528	139892	1150220	0	523448	1	0.312755	0.687245	0.195653	0.108434	71.137
0.585281	52020	1238086	0	523454	1	0.297157	0.702843	0.0775188	0.0403223	71.1367	0.585281	132638	1157468	0	523454	1	0.311409	0.688591	0.186454	0.102812	71.1367	0.585281	139892	1150214	0	523454	1	0.312759	0.687241	0.195653	0.108435	71.1367
0.585282	52020	1238079	0	523461	1	0.297161	0.702839	0.0775192	0.0403225	71.1363	0.585282	132638	1157461	0	523461	1	0.311413	0.688587	0.186455	0.102812	71.1363	0.585282	139892	1150207	0	523461	1	0.312763	0.687237	0.195654	0.108435	71.1363
0.585283	52020	1238072	0	523468	1	0.297165	0.702835	0.0775196	0.0403227	71.1359	0.585283	132638	1157454	0	523468	1	0.311417	0.688583	0.186456	0.102813	71.1359	0.585283	139892	1150200	0	523468	1	0.312767	0.687233	0.195655	0.108436	71.1359
0.585284	52020	1238064	0	523476	1	0.29717	0.70283	0.0775201	0.040323	71.1354	0.585284	132638	1157446	0	523476	1	0.311422	0.688578	0.186457	0.102813	71.1354	0.585284	139892	1150192	0	523476	1	0.312772	0.687228	0.195656	0.108436	71.1354
0.585285	52020	1238055	0	523485	1	0.297175	0.702825	0.0775206	0.0403232	71.135	0.585285	132638	1157437	0	523485	1	0.311427	0.688573	0.186458	0.102814	71.135	0.585285	139892	1150183	0	523485	1	0.312777	0.687223	0.195658	0.108437	71.135
0.585286	52020	1238045	0	523495	1	0.29718	0.70282	0.0775212	0.0403235	71.1344	0.585286	132638	1157427	0	523495	1	0.311433	0.688567	0.186459	0.102815	71.1344	0.585286	139892	1150173	0	523495	1	0.312783	0.687217	0.195659	0.108438	71.1344
0.585287	52020	1238036	0	523504	1	0.297185	0.702815	0.0775217	0.0403238	71.1339	0.585287	132638	1157418	0	523504	1	0.311439	0.688561	0.18646	0.102816	71.1339	0.585287	139892	1150164	0	523504	1	0.312788	0.687212	0.19566	0.108439	71.1339
0.585288	52020	1238022	0	523518	1	0.297193	0.702807	0.0775225	0.0403243	71.1331	0.585288	132638	1157404	0	523518	1	0.311447	0.688553	0.186462	0.102817	71.1331	0.585288	139892	1150150	0	523518	1	0.312797	0.687203	0.195662	0.10844	71.1331
0.585289	52020	1238017	0	523523	1	0.297196	0.702804	0.0775228	0.0403244	71.1329	0.585289	132638	1157399	0	523523	1	0.31145	0.68855	0.186463	0.102817	71.1329	0.585289	139892	1150145	0	523523	1	0.3128	0.6872	0.195663	0.10844	71.1329
0.58529	52020	1238014	0	523526	1	0.297198	0.702802	0.077523	0.0403245	71.1327	0.58529	132638	1157396	0	523526	1	0.311452	0.688548	0.186463	0.102817	71.1327	0.58529	139892	1150142	0	523526	1	0.312802	0.687198	0.195663	0.108441	71.1327
0.585291	52020	1238005	0	523535	1	0.297203	0.702797	0.0775235	0.0403248	71.1322	0.585291	132638	1157387	0	523535	1	0.311457	0.688543	0.186464	0.102818	71.1322	0.585291	139892	1150133	0	523535	1	0.312807	0.687193	0.195665	0.108441	71.1322
0.585292	52020	1237997	0	523543	1	0.297208	0.702792	0.0775239	0.040325	71.1318	0.585292	132638	1157379	0	523543	1	0.311462	0.688538	0.186465	0.102819	71.1318	0.585292	139892	1150125	0	523543	1	0.312812	0.687188	0.195666	0.108442	71.1318
0.585293	52020	1237990	0	523550	1	0.297212	0.702788	0.0775243	0.0403253	71.1314	0.585293	132638	1157372	0	523550	1	0.311466	0.688534	0.186466	0.102819	71.1314	0.585293	139892	1150118	0	523550	1	0.312816	0.687184	0.195667	0.108443	71.1314
0.585294	52020	1237987	0	523553	1	0.297213	0.702787	0.0775245	0.0403254	71.1312	0.585294	132638	1157369	0	523553	1	0.311468	0.688532	0.186467	0.10282	71.1312	0.585294	139892	1150115	0	523553	1	0.312818	0.687182	0.195667	0.108443	71.1312
0.585295	52020	1237983	0	523557	1	0.297216	0.702784	0.0775248	0.0403255	71.131	0.585295	132638	1157365	0	523557	1	0.31147	0.68853	0.186467	0.10282	71.131	0.585295	139892	1150111	0	523557	1	0.31282	0.68718	0.195668	0.108443	71.131
0.585296	52020	1237977	0	523563	1	0.297219	0.702781	0.0775251	0.0403257	71.1306	0.585296	132638	1157359	0	523563	1	0.311474	0.688526	0.186468	0.10282	71.1306	0.585296	139892	1150105	0	523563	1	0.312824	0.687176	0.195668	0.108444	71.1306
0.585297	52020	1237975	0	523565	1	0.29722	0.70278	0.0775252	0.0403257	71.1305	0.585297	132638	1157357	0	523565	1	0.311475	0.688525	0.186468	0.102821	71.1305	0.585297	139892	1150103	0	523565	1	0.312825	0.687175	0.195669	0.108444	71.1305
0.585298	52020	1237971	0	523569	1	0.297222	0.702778	0.0775254	0.0403259	71.1303	0.585298	132638	1157353	0	523569	1	0.311477	0.688523	0.186469	0.102821	71.1303	0.585298	139892	1150099	0	523569	1	0.312827	0.687173	0.195669	0.108444	71.1303
0.585299	52020	1237962	0	523578	1	0.297227	0.702773	0.077526	0.0403261	71.1298	0.585299	132638	1157344	0	523578	1	0.311483	0.688517	0.18647	0.102822	71.1298	0.585299	139892	1150090	0	523578	1	0.312833	0.687167	0.19567	0.108445	71.1298
0.5853	52020	1237956	0	523584	1	0.297231	0.702769	0.0775263	0.0403263	71.1295	0.5853	132638	1157338	0	523584	1	0.311486	0.688514	0.186471	0.102822	71.1295	0.5853	139892	1150084	0	523584	1	0.312836	0.687164	0.195671	0.108445	71.1295
0.585301	52020	1237950	0	523590	1	0.297234	0.702766	0.0775267	0.0403265	71.1292	0.585301	132638	1157332	0	523590	1	0.31149	0.68851	0.186472	0.102823	71.1292	0.585301	139892	1150078	0	523590	1	0.31284	0.68716	0.195672	0.108446	71.1292
0.585302	52020	1237939	0	523601	1	0.29724	0.70276	0.0775273	0.0403269	71.1286	0.585302	132638	1157321	0	523601	1	0.311496	0.688504	0.186473	0.102823	71.1286	0.585302	139892	1150067	0	523601	1	0.312846	0.687154	0.195674	0.108447	71.1286
0.585303	52020	1237932	0	523608	1	0.297244	0.702756	0.0775277	0.0403271	71.1282	0.585303	132638	1157314	0	523608	1	0.3115	0.6885	0.186474	0.102824	71.1282	0.585303	139892	1150060	0	523608	1	0.312851	0.687149	0.195674	0.108447	71.1282
0.585304	52020	1237927	0	523613	1	0.297247	0.702753	0.077528	0.0403272	71.1279	0.585304	132638	1157309	0	523613	1	0.311503	0.688497	0.186475	0.102824	71.1279	0.585304	139892	1150055	0	523613	1	0.312854	0.687146	0.195675	0.108448	71.1279
0.585305	52020	1237915	0	523625	1	0.297254	0.702746	0.0775287	0.0403276	71.1272	0.585305	132638	1157297	0	523625	1	0.311511	0.688489	0.186476	0.102825	71.1272	0.585305	139892	1150043	0	523625	1	0.312861	0.687139	0.195677	0.108449	71.1272
0.585306	52020	1237909	0	523631	1	0.297258	0.702742	0.077529	0.0403278	71.1269	0.585306	132638	1157291	0	523631	1	0.311514	0.688486	0.186477	0.102826	71.1269	0.585306	139892	1150037	0	523631	1	0.312864	0.687136	0.195678	0.108449	71.1269
0.585307	52020	1237900	0	523640	1	0.297263	0.702737	0.0775295	0.0403281	71.1264	0.585307	132638	1157282	0	523640	1	0.31152	0.68848	0.186478	0.102827	71.1264	0.585307	139892	1150028	0	523640	1	0.31287	0.68713	0.195679	0.10845	71.1264
0.585308	52020	1237889	0	523651	1	0.297269	0.702731	0.0775302	0.0403284	71.1258	0.585308	132638	1157271	0	523651	1	0.311526	0.688474	0.18648	0.102827	71.1258	0.585308	139892	1150017	0	523651	1	0.312876	0.687124	0.19568	0.108451	71.1258
0.585309	52020	1237881	0	523659	1	0.297273	0.702727	0.0775306	0.0403287	71.1254	0.585309	132638	1157263	0	523659	1	0.311531	0.688469	0.186481	0.102828	71.1254	0.585309	139892	1150009	0	523659	1	0.312881	0.687119	0.195681	0.108452	71.1254
0.58531	52020	1237869	0	523671	1	0.29728	0.70272	0.0775313	0.0403291	71.1247	0.58531	132638	1157251	0	523671	1	0.311538	0.688462	0.186482	0.102829	71.1247	0.58531	139892	1149997	0	523671	1	0.312888	0.687112	0.195683	0.108453	71.1247
0.585311	52020	1237861	0	523679	1	0.297285	0.702715	0.0775318	0.0403293	71.1243	0.585311	132638	1157243	0	523679	1	0.311543	0.688457	0.186483	0.10283	71.1243	0.585311	139892	1149989	0	523679	1	0.312893	0.687107	0.195684	0.108453	71.1243
0.585312	52020	1237854	0	523686	1	0.297289	0.702711	0.0775322	0.0403295	71.1239	0.585312	132638	1157236	0	523686	1	0.311547	0.688453	0.186484	0.10283	71.1239	0.585312	139892	1149982	0	523686	1	0.312897	0.687103	0.195685	0.108454	71.1239
0.585313	52020	1237840	0	523700	1	0.297297	0.702703	0.077533	0.04033	71.1231	0.585313	132638	1157222	0	523700	1	0.311555	0.688445	0.186486	0.102831	71.1231	0.585313	139892	1149968	0	523700	1	0.312906	0.687094	0.195687	0.108455	71.1231
0.585314	52020	1237835	0	523705	1	0.2973	0.7027	0.0775333	0.0403301	71.1228	0.585314	132638	1157217	0	523705	1	0.311558	0.688442	0.186487	0.102832	71.1228	0.585314	139892	1149963	0	523705	1	0.312909	0.687091	0.195688	0.108456	71.1228
0.585315	52020	1237823	0	523717	1	0.297306	0.702694	0.077534	0.0403305	71.1222	0.585315	132638	1157205	0	523717	1	0.311565	0.688435	0.186488	0.102833	71.1222	0.585315	139892	1149951	0	523717	1	0.312916	0.687084	0.195689	0.108457	71.1222
0.585316	52020	1237818	0	523722	1	0.297309	0.702691	0.0775343	0.0403306	71.1219	0.585316	132638	1157200	0	523722	1	0.311568	0.688432	0.186489	0.102833	71.1219	0.585316	139892	1149946	0	523722	1	0.312919	0.687081	0.19569	0.108457	71.1219
0.585317	52020	1237813	0	523727	1	0.297312	0.702688	0.0775346	0.0403308	71.1216	0.585317	132638	1157195	0	523727	1	0.311571	0.688429	0.18649	0.102833	71.1216	0.585317	139892	1149941	0	523727	1	0.312922	0.687078	0.195691	0.108457	71.1216
0.585318	52020	1237805	0	523735	1	0.297317	0.702683	0.077535	0.0403311	71.1212	0.585318	132638	1157187	0	523735	1	0.311576	0.688424	0.186491	0.102834	71.1212	0.585318	139892	1149933	0	523735	1	0.312926	0.687074	0.195692	0.108458	71.1212
0.585319	52020	1237795	0	523745	1	0.297322	0.702678	0.0775356	0.0403314	71.1206	0.585319	132638	1157177	0	523745	1	0.311582	0.688418	0.186492	0.102835	71.1206	0.585319	139892	1149923	0	523745	1	0.312932	0.687068	0.195693	0.108459	71.1206
0.58532	52020	1237784	0	523756	1	0.297328	0.702672	0.0775362	0.0403317	71.12	0.58532	132638	1157166	0	523756	1	0.311589	0.688411	0.186493	0.102836	71.12	0.58532	139892	1149912	0	523756	1	0.312939	0.687061	0.195695	0.10846	71.12
0.585321	52020	1237777	0	523763	1	0.297332	0.702668	0.0775367	0.0403319	71.1196	0.585321	132638	1157159	0	523763	1	0.311593	0.688407	0.186494	0.102836	71.1196	0.585321	139892	1149905	0	523763	1	0.312943	0.687057	0.195696	0.10846	71.1196
0.585322	52020	1237775	0	523765	1	0.297334	0.702666	0.0775368	0.040332	71.1195	0.585322	132638	1157157	0	523765	1	0.311594	0.688406	0.186495	0.102836	71.1195	0.585322	139892	1149903	0	523765	1	0.312944	0.687056	0.195696	0.108461	71.1195
0.585323	52020	1237767	0	523773	1	0.297338	0.702662	0.0775372	0.0403322	71.1191	0.585323	132638	1157149	0	523773	1	0.311599	0.688401	0.186496	0.102837	71.1191	0.585323	139892	1149895	0	523773	1	0.312949	0.687051	0.195697	0.108461	71.1191
0.585324	52020	1237761	0	523779	1	0.297342	0.702658	0.0775376	0.0403324	71.1187	0.585324	132638	1157143	0	523779	1	0.311602	0.688398	0.186496	0.102838	71.1187	0.585324	139892	1149889	0	523779	1	0.312953	0.687047	0.195698	0.108462	71.1187
0.585325	52020	1237758	0	523782	1	0.297343	0.702657	0.0775378	0.0403325	71.1186	0.585325	132638	1157140	0	523782	1	0.311604	0.688396	0.186497	0.102838	71.1186	0.585325	139892	1149886	0	523782	1	0.312955	0.687045	0.195698	0.108462	71.1186
0.585326	52020	1237744	0	523796	1	0.297351	0.702649	0.0775386	0.040333	71.1178	0.585326	132638	1157126	0	523796	1	0.311612	0.688388	0.186499	0.102839	71.1178	0.585326	139892	1149872	0	523796	1	0.312963	0.687037	0.1957	0.108463	71.1178
0.585327	52020	1237736	0	523804	1	0.297356	0.702644	0.077539	0.0403332	71.1174	0.585327	132638	1157118	0	523804	1	0.311617	0.688383	0.1865	0.10284	71.1174	0.585327	139892	1149864	0	523804	1	0.312968	0.687032	0.195701	0.108464	71.1174
0.585328	52020	1237727	0	523813	1	0.297361	0.702639	0.0775395	0.0403335	71.1169	0.585328	132638	1157109	0	523813	1	0.311622	0.688378	0.186501	0.10284	71.1169	0.585328	139892	1149855	0	523813	1	0.312973	0.687027	0.195703	0.108465	71.1169
0.585329	52020	1237721	0	523819	1	0.297364	0.702636	0.0775399	0.0403337	71.1165	0.585329	132638	1157103	0	523819	1	0.311626	0.688374	0.186502	0.102841	71.1165	0.585329	139892	1149849	0	523819	1	0.312977	0.687023	0.195703	0.108465	71.1165
0.58533	52020	1237710	0	523830	1	0.29737	0.70263	0.0775405	0.040334	71.1159	0.58533	132638	1157092	0	523830	1	0.311633	0.688367	0.186503	0.102842	71.1159	0.58533	139892	1149838	0	523830	1	0.312983	0.687017	0.195705	0.108466	71.1159
0.585331	52020	1237702	0	523838	1	0.297375	0.702625	0.077541	0.0403343	71.1155	0.585331	132638	1157084	0	523838	1	0.311637	0.688363	0.186504	0.102842	71.1155	0.585331	139892	1149830	0	523838	1	0.312988	0.687012	0.195706	0.108467	71.1155
0.585332	52020	1237694	0	523846	1	0.29738	0.70262	0.0775415	0.0403345	71.115	0.585332	132638	1157076	0	523846	1	0.311642	0.688358	0.186505	0.102843	71.115	0.585332	139892	1149822	0	523846	1	0.312993	0.687007	0.195707	0.108467	71.115
0.585333	52020	1237690	0	523850	1	0.297382	0.702618	0.0775417	0.0403346	71.1148	0.585333	132638	1157072	0	523850	1	0.311644	0.688356	0.186506	0.102843	71.1148	0.585333	139892	1149818	0	523850	1	0.312995	0.687005	0.195708	0.108468	71.1148
0.585334	52020	1237684	0	523856	1	0.297385	0.702615	0.077542	0.0403348	71.1145	0.585334	132638	1157066	0	523856	1	0.311648	0.688352	0.186506	0.102844	71.1145	0.585334	139892	1149812	0	523856	1	0.312999	0.687001	0.195708	0.108468	71.1145
0.585335	52020	1237677	0	523863	1	0.297389	0.702611	0.0775424	0.0403351	71.1141	0.585335	132638	1157059	0	523863	1	0.311652	0.688348	0.186507	0.102844	71.1141	0.585335	139892	1149805	0	523863	1	0.313003	0.686997	0.195709	0.108469	71.1141
0.585336	52020	1237675	0	523865	1	0.29739	0.70261	0.0775425	0.0403351	71.114	0.585336	132638	1157057	0	523865	1	0.311653	0.688347	0.186508	0.102844	71.114	0.585336	139892	1149803	0	523865	1	0.313004	0.686996	0.19571	0.108469	71.114
0.585337	52020	1237671	0	523869	1	0.297393	0.702607	0.0775428	0.0403352	71.1138	0.585337	132638	1157053	0	523869	1	0.311656	0.688344	0.186508	0.102845	71.1138	0.585337	139892	1149799	0	523869	1	0.313007	0.686993	0.19571	0.108469	71.1138
0.585338	52020	1237662	0	523878	1	0.297398	0.702602	0.0775433	0.0403355	71.1133	0.585338	132638	1157044	0	523878	1	0.311661	0.688339	0.186509	0.102846	71.1133	0.585338	139892	1149790	0	523878	1	0.313012	0.686988	0.195711	0.10847	71.1133
0.585339	52020	1237657	0	523883	1	0.297401	0.702599	0.0775436	0.0403357	71.113	0.585339	132638	1157039	0	523883	1	0.311664	0.688336	0.18651	0.102846	71.113	0.585339	139892	1149785	0	523883	1	0.313015	0.686985	0.195712	0.108471	71.113
0.58534	52020	1237648	0	523892	1	0.297406	0.702594	0.0775441	0.040336	71.1125	0.58534	132638	1157030	0	523892	1	0.311669	0.688331	0.186511	0.102847	71.1125	0.58534	139892	1149776	0	523892	1	0.31302	0.68698	0.195713	0.108471	71.1125
0.585341	52020	1237635	0	523905	1	0.297413	0.702587	0.0775449	0.0403364	71.1118	0.585341	132638	1157017	0	523905	1	0.311677	0.688323	0.186513	0.102848	71.1118	0.585341	139892	1149763	0	523905	1	0.313028	0.686972	0.195715	0.108472	71.1118
0.585342	52020	1237626	0	523914	1	0.297418	0.702582	0.0775454	0.0403367	71.1113	0.585342	132638	1157008	0	523914	1	0.311683	0.688317	0.186514	0.102848	71.1113	0.585342	139892	1149754	0	523914	1	0.313033	0.686967	0.195716	0.108473	71.1113
0.585343	52020	1237619	0	523921	1	0.297422	0.702578	0.0775458	0.0403369	71.1109	0.585343	132638	1157001	0	523921	1	0.311687	0.688313	0.186515	0.102849	71.1109	0.585343	139892	1149747	0	523921	1	0.313038	0.686962	0.195717	0.108474	71.1109
0.585344	52020	1237609	0	523931	1	0.297428	0.702572	0.0775464	0.0403372	71.1104	0.585344	132638	1156991	0	523931	1	0.311693	0.688307	0.186516	0.10285	71.1104	0.585344	139892	1149737	0	523931	1	0.313044	0.686956	0.195719	0.108475	71.1104
0.585345	52020	1237604	0	523936	1	0.297431	0.702569	0.0775467	0.0403373	71.1101	0.585345	132638	1156986	0	523936	1	0.311696	0.688304	0.186517	0.10285	71.1101	0.585345	139892	1149732	0	523936	1	0.313047	0.686953	0.195719	0.108475	71.1101
0.585346	52020	1237595	0	523945	1	0.297436	0.702564	0.0775472	0.0403376	71.1096	0.585346	132638	1156977	0	523945	1	0.311701	0.688299	0.186518	0.102851	71.1096	0.585346	139892	1149723	0	523945	1	0.313052	0.686948	0.195721	0.108476	71.1096
0.585347	52020	1237590	0	523950	1	0.297439	0.702561	0.0775475	0.0403378	71.1093	0.585347	132638	1156972	0	523950	1	0.311704	0.688296	0.186519	0.102851	71.1093	0.585347	139892	1149718	0	523950	1	0.313055	0.686945	0.195721	0.108476	71.1093
0.585348	52020	1237580	0	523960	1	0.297444	0.702556	0.077548	0.0403381	71.1088	0.585348	132638	1156962	0	523960	1	0.31171	0.68829	0.18652	0.102852	71.1088	0.585348	139892	1149708	0	523960	1	0.313061	0.686939	0.195723	0.108477	71.1088
0.585349	52020	1237572	0	523968	1	0.297449	0.702551	0.0775485	0.0403383	71.1083	0.585349	132638	1156954	0	523968	1	0.311715	0.688285	0.186521	0.102853	71.1083	0.585349	139892	1149700	0	523968	1	0.313066	0.686934	0.195724	0.108478	71.1083
0.58535	52020	1237564	0	523976	1	0.297453	0.702547	0.077549	0.0403386	71.1079	0.58535	132638	1156946	0	523976	1	0.311719	0.688281	0.186522	0.102853	71.1079	0.58535	139892	1149692	0	523976	1	0.31307	0.68693	0.195725	0.108478	71.1079
0.585351	52020	1237559	0	523981	1	0.297456	0.702544	0.0775493	0.0403387	71.1076	0.585351	132638	1156941	0	523981	1	0.311722	0.688278	0.186523	0.102854	71.1076	0.585351	139892	1149687	0	523981	1	0.313073	0.686927	0.195726	0.108479	71.1076
0.585352	52020	1237551	0	523989	1	0.297461	0.702539	0.0775497	0.040339	71.1072	0.585352	132638	1156933	0	523989	1	0.311727	0.688273	0.186524	0.102854	71.1072	0.585352	139892	1149679	0	523989	1	0.313078	0.686922	0.195727	0.108479	71.1072
0.585353	52020	1237543	0	523997	1	0.297465	0.702535	0.0775502	0.0403392	71.1067	0.585353	132638	1156925	0	523997	1	0.311732	0.688268	0.186525	0.102855	71.1067	0.585353	139892	1149671	0	523997	1	0.313083	0.686917	0.195728	0.10848	71.1067
0.585354	52020	1237535	0	524005	1	0.29747	0.70253	0.0775506	0.0403395	71.1063	0.585354	132638	1156917	0	524005	1	0.311737	0.688263	0.186526	0.102856	71.1063	0.585354	139892	1149663	0	524005	1	0.313088	0.686912	0.195729	0.108481	71.1063
0.585355	52020	1237526	0	524014	1	0.297475	0.702525	0.0775512	0.0403398	71.1058	0.585355	132638	1156908	0	524014	1	0.311742	0.688258	0.186527	0.102856	71.1058	0.585355	139892	1149654	0	524014	1	0.313093	0.686907	0.19573	0.108482	71.1058
0.585356	52020	1237515	0	524025	1	0.297481	0.702519	0.0775518	0.0403401	71.1052	0.585356	132638	1156897	0	524025	1	0.311749	0.688251	0.186529	0.102857	71.1052	0.585356	139892	1149643	0	524025	1	0.3131	0.6869	0.195732	0.108483	71.1052
0.585357	52020	1237501	0	524039	1	0.297489	0.702511	0.0775526	0.0403406	71.1044	0.585357	132638	1156883	0	524039	1	0.311757	0.688243	0.18653	0.102858	71.1044	0.585357	139892	1149629	0	524039	1	0.313108	0.686892	0.195733	0.108484	71.1044
0.585358	52020	1237494	0	524046	1	0.297493	0.702507	0.077553	0.0403408	71.104	0.585358	132638	1156876	0	524046	1	0.311761	0.688239	0.186531	0.102859	71.104	0.585358	139892	1149622	0	524046	1	0.313112	0.686888	0.195734	0.108484	71.104
0.585359	52020	1237492	0	524048	1	0.297494	0.702506	0.0775531	0.0403408	71.1039	0.585359	132638	1156874	0	524048	1	0.311762	0.688238	0.186532	0.102859	71.1039	0.585359	139892	1149620	0	524048	1	0.313113	0.686887	0.195735	0.108484	71.1039
0.58536	52020	1237488	0	524052	1	0.297497	0.702503	0.0775534	0.040341	71.1037	0.58536	132638	1156870	0	524052	1	0.311765	0.688235	0.186532	0.102859	71.1037	0.58536	139892	1149616	0	524052	1	0.313116	0.686884	0.195735	0.108485	71.1037
0.585361	52020	1237478	0	524062	1	0.297502	0.702498	0.0775539	0.0403413	71.1031	0.585361	132638	1156860	0	524062	1	0.311771	0.688229	0.186533	0.10286	71.1031	0.585361	139892	1149606	0	524062	1	0.313122	0.686878	0.195737	0.108486	71.1031
0.585362	52020	1237467	0	524073	1	0.297508	0.702492	0.0775546	0.0403416	71.1025	0.585362	132638	1156849	0	524073	1	0.311777	0.688223	0.186535	0.102861	71.1025	0.585362	139892	1149595	0	524073	1	0.313128	0.686872	0.195738	0.108487	71.1025
0.585363	52020	1237462	0	524078	1	0.297511	0.702489	0.0775549	0.0403418	71.1023	0.585363	132638	1156844	0	524078	1	0.31178	0.68822	0.186536	0.102861	71.1023	0.585363	139892	1149590	0	524078	1	0.313131	0.686869	0.195739	0.108487	71.1023
0.585364	52020	1237451	0	524089	1	0.297518	0.702482	0.0775555	0.0403421	71.1016	0.585364	132638	1156833	0	524089	1	0.311787	0.688213	0.186537	0.102862	71.1016	0.585364	139892	1149579	0	524089	1	0.313138	0.686862	0.19574	0.108488	71.1016
0.585365	52020	1237443	0	524097	1	0.297522	0.702478	0.077556	0.0403424	71.1012	0.585365	132638	1156825	0	524097	1	0.311791	0.688209	0.186538	0.102863	71.1012	0.585365	139892	1149571	0	524097	1	0.313143	0.686857	0.195741	0.108489	71.1012
0.585366	52020	1237438	0	524102	1	0.297525	0.702475	0.0775562	0.0403425	71.1009	0.585366	132638	1156820	0	524102	1	0.311794	0.688206	0.186539	0.102863	71.1009	0.585366	139892	1149566	0	524102	1	0.313146	0.686854	0.195742	0.108489	71.1009
0.585367	52020	1237433	0	524107	1	0.297528	0.702472	0.0775565	0.0403427	71.1007	0.585367	132638	1156815	0	524107	1	0.311797	0.688203	0.186539	0.102864	71.1007	0.585367	139892	1149561	0	524107	1	0.313149	0.686851	0.195743	0.108489	71.1007
0.585368	52020	1237429	0	524111	1	0.29753	0.70247	0.0775568	0.0403428	71.1004	0.585368	132638	1156811	0	524111	1	0.3118	0.6882	0.18654	0.102864	71.1004	0.585368	139892	1149557	0	524111	1	0.313151	0.686849	0.195743	0.10849	71.1004
0.585369	52020	1237425	0	524115	1	0.297532	0.702468	0.077557	0.0403429	71.1002	0.585369	132638	1156807	0	524115	1	0.311802	0.688198	0.18654	0.102864	71.1002	0.585369	139892	1149553	0	524115	1	0.313154	0.686846	0.195744	0.10849	71.1002
0.58537	52020	1237418	0	524122	1	0.297536	0.702464	0.0775574	0.0403432	71.0998	0.58537	132638	1156800	0	524122	1	0.311806	0.688194	0.186541	0.102865	71.0998	0.58537	139892	1149546	0	524122	1	0.313158	0.686842	0.195745	0.108491	71.0998
0.585371	52020	1237412	0	524128	1	0.29754	0.70246	0.0775578	0.0403433	71.0995	0.585371	132638	1156794	0	524128	1	0.31181	0.68819	0.186542	0.102865	71.0995	0.585371	139892	1149540	0	524128	1	0.313161	0.686839	0.195746	0.108491	71.0995
0.585372	52020	1237404	0	524136	1	0.297544	0.702456	0.0775582	0.0403436	71.0991	0.585372	132638	1156786	0	524136	1	0.311815	0.688185	0.186543	0.102866	71.0991	0.585372	139892	1149532	0	524136	1	0.313166	0.686834	0.195747	0.108492	71.0991
0.585373	52020	1237398	0	524142	1	0.297548	0.702452	0.0775586	0.0403438	71.0987	0.585373	132638	1156780	0	524142	1	0.311818	0.688182	0.186544	0.102867	71.0987	0.585373	139892	1149526	0	524142	1	0.31317	0.68683	0.195748	0.108492	71.0987
0.585374	52020	1237393	0	524147	1	0.29755	0.70245	0.0775588	0.0403439	71.0984	0.585374	132638	1156775	0	524147	1	0.311821	0.688179	0.186545	0.102867	71.0984	0.585374	139892	1149521	0	524147	1	0.313173	0.686827	0.195748	0.108493	71.0984
0.585375	52020	1237389	0	524151	1	0.297553	0.702447	0.0775591	0.0403441	71.0982	0.585375	132638	1156771	0	524151	1	0.311824	0.688176	0.186545	0.102867	71.0982	0.585375	139892	1149517	0	524151	1	0.313175	0.686825	0.195749	0.108493	71.0982
0.585376	52020	1237380	0	524160	1	0.297558	0.702442	0.0775596	0.0403443	71.0977	0.585376	132638	1156762	0	524160	1	0.311829	0.688171	0.186546	0.102868	71.0977	0.585376	139892	1149508	0	524160	1	0.31318	0.68682	0.19575	0.108494	71.0977
0.585377	52020	1237371	0	524169	1	0.297563	0.702437	0.0775601	0.0403446	71.0972	0.585377	132638	1156753	0	524169	1	0.311834	0.688166	0.186548	0.102869	71.0972	0.585377	139892	1149499	0	524169	1	0.313186	0.686814	0.195751	0.108495	71.0972
0.585378	52020	1237358	0	524182	1	0.29757	0.70243	0.0775609	0.040345	71.0965	0.585378	132638	1156740	0	524182	1	0.311842	0.688158	0.186549	0.10287	71.0965	0.585378	139892	1149486	0	524182	1	0.313194	0.686806	0.195753	0.108496	71.0965
0.585379	52020	1237352	0	524188	1	0.297574	0.702426	0.0775612	0.0403452	71.0962	0.585379	132638	1156734	0	524188	1	0.311846	0.688154	0.18655	0.10287	71.0962	0.585379	139892	1149480	0	524188	1	0.313197	0.686803	0.195754	0.108496	71.0962
0.58538	52020	1237341	0	524199	1	0.29758	0.70242	0.0775619	0.0403456	71.0956	0.58538	132638	1156723	0	524199	1	0.311852	0.688148	0.186551	0.102871	71.0956	0.58538	139892	1149469	0	524199	1	0.313204	0.686796	0.195755	0.108497	71.0956
0.585381	52020	1237332	0	524208	1	0.297585	0.702415	0.0775624	0.0403458	71.0951	0.585381	132638	1156714	0	524208	1	0.311857	0.688143	0.186553	0.102872	71.0951	0.585381	139892	1149460	0	524208	1	0.313209	0.686791	0.195757	0.108498	71.0951
0.585382	52020	1237322	0	524218	1	0.297591	0.702409	0.077563	0.0403462	71.0945	0.585382	132638	1156704	0	524218	1	0.311863	0.688137	0.186554	0.102873	71.0945	0.585382	139892	1149450	0	524218	1	0.313215	0.686785	0.195758	0.108499	71.0945
0.585383	52020	1237312	0	524228	1	0.297596	0.702404	0.0775635	0.0403465	71.094	0.585383	132638	1156694	0	524228	1	0.311869	0.688131	0.186555	0.102873	71.094	0.585383	139892	1149440	0	524228	1	0.313221	0.686779	0.195759	0.1085	71.094
0.585384	52020	1237305	0	524235	1	0.2976	0.7024	0.0775639	0.0403467	71.0936	0.585384	132638	1156687	0	524235	1	0.311873	0.688127	0.186556	0.102874	71.0936	0.585384	139892	1149433	0	524235	1	0.313225	0.686775	0.19576	0.1085	71.0936
0.585385	52020	1237301	0	524239	1	0.297603	0.702397	0.0775642	0.0403468	71.0934	0.585385	132638	1156683	0	524239	1	0.311876	0.688124	0.186557	0.102874	71.0934	0.585385	139892	1149429	0	524239	1	0.313228	0.686772	0.195761	0.108501	71.0934
0.585386	52020	1237295	0	524245	1	0.297606	0.702394	0.0775645	0.040347	71.093	0.585386	132638	1156677	0	524245	1	0.311879	0.688121	0.186558	0.102875	71.093	0.585386	139892	1149423	0	524245	1	0.313231	0.686769	0.195762	0.108501	71.093
0.585387	52020	1237290	0	524250	1	0.297609	0.702391	0.0775648	0.0403472	71.0928	0.585387	132638	1156672	0	524250	1	0.311882	0.688118	0.186558	0.102875	71.0928	0.585387	139892	1149418	0	524250	1	0.313234	0.686766	0.195762	0.108501	71.0928
0.585388	52020	1237280	0	524260	1	0.297615	0.702385	0.0775654	0.0403475	71.0922	0.585388	132638	1156662	0	524260	1	0.311888	0.688112	0.186559	0.102876	71.0922	0.585388	139892	1149408	0	524260	1	0.31324	0.68676	0.195764	0.108502	71.0922
0.585389	52020	1237275	0	524265	1	0.297617	0.702383	0.0775657	0.0403476	71.0919	0.585389	132638	1156657	0	524265	1	0.311891	0.688109	0.18656	0.102876	71.0919	0.585389	139892	1149403	0	524265	1	0.313243	0.686757	0.195764	0.108503	71.0919
0.58539	52020	1237264	0	524276	1	0.297624	0.702376	0.0775663	0.040348	71.0913	0.58539	132638	1156646	0	524276	1	0.311898	0.688102	0.186562	0.102877	71.0913	0.58539	139892	1149392	0	524276	1	0.31325	0.68675	0.195766	0.108504	71.0913
0.585391	52020	1237254	0	524286	1	0.297629	0.702371	0.0775669	0.0403483	71.0908	0.585391	132638	1156636	0	524286	1	0.311904	0.688096	0.186563	0.102878	71.0908	0.585391	139892	1149382	0	524286	1	0.313256	0.686744	0.195767	0.108504	71.0908
0.585392	52020	1237246	0	524294	1	0.297634	0.702366	0.0775673	0.0403485	71.0903	0.585392	132638	1156628	0	524294	1	0.311909	0.688091	0.186564	0.102879	71.0903	0.585392	139892	1149374	0	524294	1	0.31326	0.68674	0.195768	0.108505	71.0903
0.585393	52020	1237238	0	524302	1	0.297638	0.702362	0.0775678	0.0403488	71.0899	0.585393	132638	1156620	0	524302	1	0.311913	0.688087	0.186565	0.102879	71.0899	0.585393	139892	1149366	0	524302	1	0.313265	0.686735	0.19577	0.108506	71.0899
0.585394	52020	1237230	0	524310	1	0.297643	0.702357	0.0775683	0.040349	71.0895	0.585394	132638	1156612	0	524310	1	0.311918	0.688082	0.186566	0.10288	71.0895	0.585394	139892	1149358	0	524310	1	0.31327	0.68673	0.195771	0.108506	71.0895
0.585395	52020	1237224	0	524316	1	0.297646	0.702354	0.0775686	0.0403492	71.0891	0.585395	132638	1156606	0	524316	1	0.311922	0.688078	0.186567	0.10288	71.0891	0.585395	139892	1149352	0	524316	1	0.313274	0.686726	0.195771	0.108507	71.0891
0.585396	52020	1237215	0	524325	1	0.297651	0.702349	0.0775691	0.0403495	71.0886	0.585396	132638	1156597	0	524325	1	0.311927	0.688073	0.186568	0.102881	71.0886	0.585396	139892	1149343	0	524325	1	0.313279	0.686721	0.195773	0.108508	71.0886
0.585397	52020	1237208	0	524332	1	0.297655	0.702345	0.0775695	0.0403497	71.0882	0.585397	132638	1156590	0	524332	1	0.311931	0.688069	0.186569	0.102882	71.0882	0.585397	139892	1149336	0	524332	1	0.313283	0.686717	0.195774	0.108508	71.0882
0.585398	52020	1237203	0	524337	1	0.297658	0.702342	0.0775698	0.0403499	71.088	0.585398	132638	1156585	0	524337	1	0.311934	0.688066	0.18657	0.102882	71.088	0.585398	139892	1149331	0	524337	1	0.313286	0.686714	0.195774	0.108509	71.088
0.585399	52020	1237196	0	524344	1	0.297662	0.702338	0.0775702	0.0403501	71.0876	0.585399	132638	1156578	0	524344	1	0.311938	0.688062	0.18657	0.102883	71.0876	0.585399	139892	1149324	0	524344	1	0.31329	0.68671	0.195775	0.108509	71.0876
0.5854	52020	1237191	0	524349	1	0.297665	0.702335	0.0775705	0.0403503	71.0873	0.5854	132638	1156573	0	524349	1	0.311941	0.688059	0.186571	0.102883	71.0873	0.5854	139892	1149319	0	524349	1	0.313293	0.686707	0.195776	0.10851	71.0873
0.585401	52020	1237184	0	524356	1	0.297669	0.702331	0.0775709	0.0403505	71.0869	0.585401	132638	1156566	0	524356	1	0.311945	0.688055	0.186572	0.102884	71.0869	0.585401	139892	1149312	0	524356	1	0.313297	0.686703	0.195777	0.10851	71.0869
0.585402	52020	1237178	0	524362	1	0.297672	0.702328	0.0775713	0.0403507	71.0866	0.585402	132638	1156560	0	524362	1	0.311949	0.688051	0.186573	0.102884	71.0866	0.585402	139892	1149306	0	524362	1	0.313301	0.686699	0.195778	0.108511	71.0866
0.585403	52020	1237168	0	524372	1	0.297678	0.702322	0.0775719	0.040351	71.086	0.585403	132638	1156550	0	524372	1	0.311955	0.688045	0.186574	0.102885	71.086	0.585403	139892	1149296	0	524372	1	0.313307	0.686693	0.195779	0.108512	71.086
0.585404	52020	1237162	0	524378	1	0.297682	0.702318	0.0775722	0.0403512	71.0857	0.585404	132638	1156544	0	524378	1	0.311959	0.688041	0.186575	0.102885	71.0857	0.585404	139892	1149290	0	524378	1	0.313311	0.686689	0.19578	0.108512	71.0857
0.585405	52020	1237154	0	524386	1	0.297686	0.702314	0.0775727	0.0403514	71.0853	0.585405	132638	1156536	0	524386	1	0.311963	0.688037	0.186576	0.102886	71.0853	0.585405	139892	1149282	0	524386	1	0.313315	0.686685	0.195781	0.108513	71.0853
0.585406	52020	1237150	0	524390	1	0.297688	0.702312	0.0775729	0.0403515	71.085	0.585406	132638	1156532	0	524390	1	0.311966	0.688034	0.186577	0.102886	71.085	0.585406	139892	1149278	0	524390	1	0.313318	0.686682	0.195782	0.108513	71.085
0.585407	52020	1237142	0	524398	1	0.297693	0.702307	0.0775734	0.0403518	71.0846	0.585407	132638	1156524	0	524398	1	0.31197	0.68803	0.186578	0.102887	71.0846	0.585407	139892	1149270	0	524398	1	0.313323	0.686677	0.195783	0.108514	71.0846
0.585408	52020	1237135	0	524405	1	0.297697	0.702303	0.0775738	0.040352	71.0842	0.585408	132638	1156517	0	524405	1	0.311975	0.688025	0.186578	0.102888	71.0842	0.585408	139892	1149263	0	524405	1	0.313327	0.686673	0.195784	0.108514	71.0842
0.585409	52020	1237127	0	524413	1	0.297701	0.702299	0.0775742	0.0403523	71.0838	0.585409	132638	1156509	0	524413	1	0.311979	0.688021	0.18658	0.102888	71.0838	0.585409	139892	1149255	0	524413	1	0.313332	0.686668	0.195785	0.108515	71.0838
0.58541	52020	1237120	0	524420	1	0.297705	0.702295	0.0775746	0.0403525	71.0834	0.58541	132638	1156502	0	524420	1	0.311984	0.688016	0.18658	0.102889	71.0834	0.58541	139892	1149248	0	524420	1	0.313336	0.686664	0.195786	0.108516	71.0834
0.585411	52020	1237108	0	524432	1	0.297712	0.702288	0.0775753	0.0403529	71.0827	0.585411	132638	1156490	0	524432	1	0.311991	0.688009	0.186582	0.10289	71.0827	0.585411	139892	1149236	0	524432	1	0.313343	0.686657	0.195787	0.108517	71.0827
0.585412	52020	1237102	0	524438	1	0.297716	0.702284	0.0775757	0.040353	71.0824	0.585412	132638	1156484	0	524438	1	0.311994	0.688006	0.186583	0.10289	71.0824	0.585412	139892	1149230	0	524438	1	0.313346	0.686654	0.195788	0.108517	71.0824
0.585413	52020	1237092	0	524448	1	0.297721	0.702279	0.0775763	0.0403534	71.0819	0.585413	132638	1156474	0	524448	1	0.312	0.688	0.186584	0.102891	71.0819	0.585413	139892	1149220	0	524448	1	0.313352	0.686648	0.19579	0.108518	71.0819
0.585414	52020	1237085	0	524455	1	0.297725	0.702275	0.0775767	0.0403536	71.0815	0.585414	132638	1156467	0	524455	1	0.312004	0.687996	0.186585	0.102892	71.0815	0.585414	139892	1149213	0	524455	1	0.313357	0.686643	0.19579	0.108519	71.0815
0.585415	52020	1237077	0	524463	1	0.29773	0.70227	0.0775771	0.0403538	71.081	0.585415	132638	1156459	0	524463	1	0.312009	0.687991	0.186586	0.102892	71.081	0.585415	139892	1149205	0	524463	1	0.313361	0.686639	0.195792	0.108519	71.081
0.585416	52020	1237072	0	524468	1	0.297733	0.702267	0.0775774	0.040354	71.0807	0.585416	132638	1156454	0	524468	1	0.312012	0.687988	0.186587	0.102893	71.0807	0.585416	139892	1149200	0	524468	1	0.313364	0.686636	0.195792	0.10852	71.0807
0.585417	52020	1237066	0	524474	1	0.297736	0.702264	0.0775778	0.0403542	71.0804	0.585417	132638	1156448	0	524474	1	0.312016	0.687984	0.186588	0.102893	71.0804	0.585417	139892	1149194	0	524474	1	0.313368	0.686632	0.195793	0.10852	71.0804
0.585418	52020	1237059	0	524481	1	0.29774	0.70226	0.0775782	0.0403544	71.08	0.585418	132638	1156441	0	524481	1	0.31202	0.68798	0.186588	0.102894	71.08	0.585418	139892	1149187	0	524481	1	0.313372	0.686628	0.195794	0.108521	71.08
0.585419	52020	1237044	0	524496	1	0.297749	0.702251	0.077579	0.0403549	71.0792	0.585419	132638	1156426	0	524496	1	0.312029	0.687971	0.18659	0.102895	71.0792	0.585419	139892	1149172	0	524496	1	0.313381	0.686619	0.195796	0.108522	71.0792
0.58542	52020	1237030	0	524510	1	0.297757	0.702243	0.0775798	0.0403553	71.0784	0.58542	132638	1156412	0	524510	1	0.312037	0.687963	0.186592	0.102896	71.0784	0.58542	139892	1149158	0	524510	1	0.31339	0.68661	0.195798	0.108523	71.0784
0.585421	52020	1237023	0	524517	1	0.29776	0.70224	0.0775802	0.0403555	71.078	0.585421	132638	1156405	0	524517	1	0.312041	0.687959	0.186593	0.102896	71.078	0.585421	139892	1149151	0	524517	1	0.313394	0.686606	0.195799	0.108524	71.078
0.585422	52020	1237008	0	524532	1	0.297769	0.702231	0.0775811	0.040356	71.0772	0.585422	132638	1156390	0	524532	1	0.31205	0.68795	0.186595	0.102898	71.0772	0.585422	139892	1149136	0	524532	1	0.313403	0.686597	0.195801	0.108525	71.0772
0.585423	52020	1237001	0	524539	1	0.297773	0.702227	0.0775815	0.0403562	71.0768	0.585423	132638	1156383	0	524539	1	0.312054	0.687946	0.186596	0.102898	71.0768	0.585423	139892	1149129	0	524539	1	0.313407	0.686593	0.195802	0.108526	71.0768
0.585424	52020	1236996	0	524544	1	0.297776	0.702224	0.0775818	0.0403564	71.0766	0.585424	132638	1156378	0	524544	1	0.312057	0.687943	0.186597	0.102899	71.0766	0.585424	139892	1149124	0	524544	1	0.31341	0.68659	0.195803	0.108526	71.0766
0.585425	52020	1236986	0	524554	1	0.297781	0.702219	0.0775824	0.0403567	71.076	0.585425	132638	1156368	0	524554	1	0.312063	0.687937	0.186598	0.102899	71.076	0.585425	139892	1149114	0	524554	1	0.313416	0.686584	0.195804	0.108527	71.076
0.585426	52020	1236978	0	524562	1	0.297786	0.702214	0.0775829	0.0403569	71.0756	0.585426	132638	1156360	0	524562	1	0.312068	0.687932	0.186599	0.1029	71.0756	0.585426	139892	1149106	0	524562	1	0.313421	0.686579	0.195805	0.108528	71.0756
0.585427	52020	1236968	0	524572	1	0.297792	0.702208	0.0775834	0.0403572	71.075	0.585427	132638	1156350	0	524572	1	0.312074	0.687926	0.1866	0.102901	71.075	0.585427	139892	1149096	0	524572	1	0.313427	0.686573	0.195807	0.108529	71.075
0.585428	52020	1236954	0	524586	1	0.2978	0.7022	0.0775842	0.0403577	71.0742	0.585428	132638	1156336	0	524586	1	0.312082	0.687918	0.186602	0.102902	71.0742	0.585428	139892	1149082	0	524586	1	0.313435	0.686565	0.195808	0.10853	71.0742
0.585429	52020	1236947	0	524593	1	0.297804	0.702196	0.0775846	0.0403579	71.0739	0.585429	132638	1156329	0	524593	1	0.312086	0.687914	0.186603	0.102903	71.0739	0.585429	139892	1149075	0	524593	1	0.313439	0.686561	0.195809	0.10853	71.0739
0.58543	52020	1236939	0	524601	1	0.297808	0.702192	0.0775851	0.0403581	71.0734	0.58543	132638	1156321	0	524601	1	0.312091	0.687909	0.186604	0.102903	71.0734	0.58543	139892	1149067	0	524601	1	0.313444	0.686556	0.19581	0.108531	71.0734
0.585431	52020	1236933	0	524607	1	0.297812	0.702188	0.0775855	0.0403583	71.0731	0.585431	132638	1156315	0	524607	1	0.312095	0.687905	0.186605	0.102904	71.0731	0.585431	139892	1149061	0	524607	1	0.313447	0.686553	0.195811	0.108531	71.0731
0.585432	52020	1236929	0	524611	1	0.297814	0.702186	0.0775857	0.0403585	71.0729	0.585432	132638	1156311	0	524611	1	0.312097	0.687903	0.186606	0.102904	71.0729	0.585432	139892	1149057	0	524611	1	0.31345	0.68655	0.195812	0.108532	71.0729
0.585433	52020	1236921	0	524619	1	0.297818	0.702182	0.0775861	0.0403587	71.0724	0.585433	132638	1156303	0	524619	1	0.312102	0.687898	0.186607	0.102905	71.0724	0.585433	139892	1149049	0	524619	1	0.313455	0.686545	0.195813	0.108533	71.0724
0.585434	52020	1236910	0	524630	1	0.297825	0.702175	0.0775868	0.0403591	71.0718	0.585434	132638	1156292	0	524630	1	0.312108	0.687892	0.186608	0.102906	71.0718	0.585434	139892	1149038	0	524630	1	0.313461	0.686539	0.195814	0.108533	71.0718
0.585435	52020	1236905	0	524635	1	0.297827	0.702173	0.0775871	0.0403592	71.0715	0.585435	132638	1156287	0	524635	1	0.312111	0.687889	0.186609	0.102906	71.0715	0.585435	139892	1149033	0	524635	1	0.313464	0.686536	0.195815	0.108534	71.0715
0.585436	52020	1236899	0	524641	1	0.297831	0.702169	0.0775874	0.0403594	71.0712	0.585436	132638	1156281	0	524641	1	0.312115	0.687885	0.186609	0.102906	71.0712	0.585436	139892	1149027	0	524641	1	0.313468	0.686532	0.195816	0.108534	71.0712
0.585437	52020	1236892	0	524648	1	0.297835	0.702165	0.0775878	0.0403596	71.0708	0.585437	132638	1156274	0	524648	1	0.312119	0.687881	0.18661	0.102907	71.0708	0.585437	139892	1149020	0	524648	1	0.313472	0.686528	0.195817	0.108535	71.0708
0.585438	52020	1236886	0	524654	1	0.297838	0.702162	0.0775882	0.0403598	71.0705	0.585438	132638	1156268	0	524654	1	0.312123	0.687877	0.186611	0.102907	71.0705	0.585438	139892	1149014	0	524654	1	0.313476	0.686524	0.195818	0.108535	71.0705
0.585439	52020	1236879	0	524661	1	0.297842	0.702158	0.0775886	0.04036	71.0701	0.585439	132638	1156261	0	524661	1	0.312127	0.687873	0.186612	0.102908	71.0701	0.585439	139892	1149007	0	524661	1	0.31348	0.68652	0.195819	0.108536	71.0701
0.58544	52020	1236864	0	524676	1	0.297851	0.702149	0.0775894	0.0403605	71.0693	0.58544	132638	1156246	0	524676	1	0.312136	0.687864	0.186614	0.102909	71.0693	0.58544	139892	1148992	0	524676	1	0.313489	0.686511	0.195821	0.108537	71.0693
0.585441	52020	1236860	0	524680	1	0.297853	0.702147	0.0775897	0.0403606	71.0691	0.585441	132638	1156242	0	524680	1	0.312138	0.687862	0.186615	0.10291	71.0691	0.585441	139892	1148988	0	524680	1	0.313491	0.686509	0.195821	0.108538	71.0691
0.585442	52020	1236848	0	524692	1	0.29786	0.70214	0.0775904	0.040361	71.0684	0.585442	132638	1156230	0	524692	1	0.312145	0.687855	0.186616	0.10291	71.0684	0.585442	139892	1148976	0	524692	1	0.313498	0.686502	0.195823	0.108539	71.0684
0.585443	52020	1236838	0	524702	1	0.297866	0.702134	0.077591	0.0403613	71.0678	0.585443	132638	1156220	0	524702	1	0.312151	0.687849	0.186617	0.102911	71.0678	0.585443	139892	1148966	0	524702	1	0.313504	0.686496	0.195824	0.108539	71.0678
0.585444	52020	1236827	0	524713	1	0.297872	0.702128	0.0775916	0.0403617	71.0672	0.585444	132638	1156209	0	524713	1	0.312158	0.687842	0.186619	0.102912	71.0672	0.585444	139892	1148955	0	524713	1	0.313511	0.686489	0.195826	0.10854	71.0672
0.585445	52020	1236822	0	524718	1	0.297875	0.702125	0.0775919	0.0403618	71.067	0.585445	132638	1156204	0	524718	1	0.312161	0.687839	0.18662	0.102913	71.067	0.585445	139892	1148950	0	524718	1	0.313514	0.686486	0.195827	0.108541	71.067
0.585446	52020	1236813	0	524727	1	0.29788	0.70212	0.0775924	0.0403621	71.0665	0.585446	132638	1156195	0	524727	1	0.312166	0.687834	0.186621	0.102913	71.0665	0.585446	139892	1148941	0	524727	1	0.313519	0.686481	0.195828	0.108542	71.0665
0.585447	52020	1236806	0	524734	1	0.297884	0.702116	0.0775928	0.0403623	71.0661	0.585447	132638	1156188	0	524734	1	0.31217	0.68783	0.186622	0.102914	71.0661	0.585447	139892	1148934	0	524734	1	0.313523	0.686477	0.195829	0.108542	71.0661
0.585448	52020	1236794	0	524746	1	0.29789	0.70211	0.0775935	0.0403627	71.0654	0.585448	132638	1156176	0	524746	1	0.312177	0.687823	0.186623	0.102915	71.0654	0.585448	139892	1148922	0	524746	1	0.313531	0.686469	0.19583	0.108543	71.0654
0.585449	52020	1236788	0	524752	1	0.297894	0.702106	0.0775938	0.0403629	71.0651	0.585449	132638	1156170	0	524752	1	0.312181	0.687819	0.186624	0.102915	71.0651	0.585449	139892	1148916	0	524752	1	0.313534	0.686466	0.195831	0.108544	71.0651
0.58545	52020	1236782	0	524758	1	0.297897	0.702103	0.0775942	0.0403631	71.0648	0.58545	132638	1156164	0	524758	1	0.312185	0.687815	0.186625	0.102916	71.0648	0.58545	139892	1148910	0	524758	1	0.313538	0.686462	0.195832	0.108544	71.0648
0.585451	52020	1236775	0	524765	1	0.297901	0.702099	0.0775946	0.0403633	71.0644	0.585451	132638	1156157	0	524765	1	0.312189	0.687811	0.186626	0.102916	71.0644	0.585451	139892	1148903	0	524765	1	0.313542	0.686458	0.195833	0.108545	71.0644
0.585452	52020	1236761	0	524779	1	0.297909	0.702091	0.0775954	0.0403637	71.0636	0.585452	132638	1156143	0	524779	1	0.312197	0.687803	0.186628	0.102917	71.0636	0.585452	139892	1148889	0	524779	1	0.31355	0.68645	0.195835	0.108546	71.0636
0.585453	52020	1236748	0	524792	1	0.297917	0.702083	0.0775962	0.0403641	71.0629	0.585453	132638	1156130	0	524792	1	0.312205	0.687795	0.186629	0.102918	71.0629	0.585453	139892	1148876	0	524792	1	0.313558	0.686442	0.195837	0.108547	71.0629
0.585454	52020	1236742	0	524798	1	0.29792	0.70208	0.0775965	0.0403643	71.0626	0.585454	132638	1156124	0	524798	1	0.312208	0.687792	0.18663	0.102919	71.0626	0.585454	139892	1148870	0	524798	1	0.313562	0.686438	0.195837	0.108548	71.0626
0.585455	52020	1236734	0	524806	1	0.297925	0.702075	0.077597	0.0403646	71.0621	0.585455	132638	1156116	0	524806	1	0.312213	0.687787	0.186631	0.10292	71.0621	0.585455	139892	1148862	0	524806	1	0.313566	0.686434	0.195839	0.108548	71.0621
0.585456	52020	1236729	0	524811	1	0.297927	0.702073	0.0775973	0.0403647	71.0618	0.585456	132638	1156111	0	524811	1	0.312216	0.687784	0.186632	0.10292	71.0618	0.585456	139892	1148857	0	524811	1	0.313569	0.686431	0.195839	0.108549	71.0618
0.585457	52020	1236723	0	524817	1	0.297931	0.702069	0.0775976	0.0403649	71.0615	0.585457	132638	1156105	0	524817	1	0.31222	0.68778	0.186633	0.10292	71.0615	0.585457	139892	1148851	0	524817	1	0.313573	0.686427	0.19584	0.108549	71.0615
0.585458	52020	1236717	0	524823	1	0.297934	0.702066	0.077598	0.0403651	71.0612	0.585458	132638	1156099	0	524823	1	0.312223	0.687777	0.186633	0.102921	71.0612	0.585458	139892	1148845	0	524823	1	0.313577	0.686423	0.195841	0.10855	71.0612
0.585459	52020	1236713	0	524827	1	0.297936	0.702064	0.0775982	0.0403652	71.061	0.585459	132638	1156095	0	524827	1	0.312226	0.687774	0.186634	0.102921	71.061	0.585459	139892	1148841	0	524827	1	0.313579	0.686421	0.195841	0.10855	71.061
0.58546	52020	1236701	0	524839	1	0.297943	0.702057	0.0775989	0.0403656	71.0603	0.58546	132638	1156083	0	524839	1	0.312233	0.687767	0.186635	0.102922	71.0603	0.58546	139892	1148829	0	524839	1	0.313586	0.686414	0.195843	0.108551	71.0603
0.585461	52020	1236694	0	524846	1	0.297947	0.702053	0.0775993	0.0403658	71.0599	0.585461	132638	1156076	0	524846	1	0.312237	0.687763	0.186636	0.102923	71.0599	0.585461	139892	1148822	0	524846	1	0.31359	0.68641	0.195844	0.108552	71.0599
0.585462	52020	1236685	0	524855	1	0.297952	0.702048	0.0775998	0.0403661	71.0594	0.585462	132638	1156067	0	524855	1	0.312242	0.687758	0.186638	0.102923	71.0594	0.585462	139892	1148813	0	524855	1	0.313596	0.686404	0.195845	0.108552	71.0594
0.585463	52020	1236681	0	524859	1	0.297955	0.702045	0.0776	0.0403662	71.0592	0.585463	132638	1156063	0	524859	1	0.312245	0.687755	0.186638	0.102924	71.0592	0.585463	139892	1148809	0	524859	1	0.313598	0.686402	0.195846	0.108553	71.0592
0.585464	52020	1236670	0	524870	1	0.297961	0.702039	0.0776007	0.0403666	71.0586	0.585464	132638	1156052	0	524870	1	0.312251	0.687749	0.18664	0.102925	71.0586	0.585464	139892	1148798	0	524870	1	0.313605	0.686395	0.195847	0.108554	71.0586
0.585465	52020	1236663	0	524877	1	0.297965	0.702035	0.0776011	0.0403668	71.0582	0.585465	132638	1156045	0	524877	1	0.312255	0.687745	0.18664	0.102925	71.0582	0.585465	139892	1148791	0	524877	1	0.313609	0.686391	0.195848	0.108554	71.0582
0.585466	52020	1236655	0	524885	1	0.297969	0.702031	0.0776015	0.040367	71.0578	0.585466	132638	1156037	0	524885	1	0.31226	0.68774	0.186642	0.102926	71.0578	0.585466	139892	1148783	0	524885	1	0.313614	0.686386	0.195849	0.108555	71.0578
0.585467	52020	1236648	0	524892	1	0.297973	0.702027	0.0776019	0.0403673	71.0574	0.585467	132638	1156030	0	524892	1	0.312264	0.687736	0.186642	0.102926	71.0574	0.585467	139892	1148776	0	524892	1	0.313618	0.686382	0.19585	0.108556	71.0574
0.585468	52020	1236642	0	524898	1	0.297977	0.702023	0.0776023	0.0403675	71.057	0.585468	132638	1156024	0	524898	1	0.312268	0.687732	0.186643	0.102927	71.057	0.585468	139892	1148770	0	524898	1	0.313621	0.686379	0.195851	0.108556	71.057
0.585469	52020	1236635	0	524905	1	0.297981	0.702019	0.0776027	0.0403677	71.0567	0.585469	132638	1156017	0	524905	1	0.312272	0.687728	0.186644	0.102927	71.0567	0.585469	139892	1148763	0	524905	1	0.313626	0.686374	0.195852	0.108557	71.0567
0.58547	52020	1236631	0	524909	1	0.297983	0.702017	0.0776029	0.0403678	71.0564	0.58547	132638	1156013	0	524909	1	0.312274	0.687726	0.186645	0.102928	71.0564	0.58547	139892	1148759	0	524909	1	0.313628	0.686372	0.195853	0.108557	71.0564
0.585471	52020	1236623	0	524917	1	0.297988	0.702012	0.0776034	0.040368	71.056	0.585471	132638	1156005	0	524917	1	0.312279	0.687721	0.186646	0.102928	71.056	0.585471	139892	1148751	0	524917	1	0.313633	0.686367	0.195854	0.108558	71.056
0.585472	52020	1236616	0	524924	1	0.297992	0.702008	0.0776038	0.0403683	71.0556	0.585472	132638	1155998	0	524924	1	0.312283	0.687717	0.186647	0.102929	71.0556	0.585472	139892	1148744	0	524924	1	0.313637	0.686363	0.195855	0.108558	71.0556
0.585473	52020	1236603	0	524937	1	0.297999	0.702001	0.0776046	0.0403687	71.0549	0.585473	132638	1155985	0	524937	1	0.312291	0.687709	0.186648	0.10293	71.0549	0.585473	139892	1148731	0	524937	1	0.313645	0.686355	0.195857	0.108559	71.0549
0.585474	52020	1236590	0	524950	1	0.298006	0.701994	0.0776053	0.0403691	71.0542	0.585474	132638	1155972	0	524950	1	0.312299	0.687701	0.18665	0.102931	71.0542	0.585474	139892	1148718	0	524950	1	0.313652	0.686348	0.195858	0.10856	71.0542
0.585475	52020	1236581	0	524959	1	0.298011	0.701989	0.0776058	0.0403694	71.0537	0.585475	132638	1155963	0	524959	1	0.312304	0.687696	0.186651	0.102932	71.0537	0.585475	139892	1148709	0	524959	1	0.313658	0.686342	0.19586	0.108561	71.0537
0.585476	52020	1236569	0	524971	1	0.298018	0.701982	0.0776065	0.0403697	71.053	0.585476	132638	1155951	0	524971	1	0.312311	0.687689	0.186653	0.102933	71.053	0.585476	139892	1148697	0	524971	1	0.313665	0.686335	0.195861	0.108562	71.053
0.585477	52020	1236558	0	524982	1	0.298024	0.701976	0.0776072	0.0403701	71.0524	0.585477	132638	1155940	0	524982	1	0.312318	0.687682	0.186654	0.102934	71.0524	0.585477	139892	1148686	0	524982	1	0.313672	0.686328	0.195863	0.108563	71.0524
0.585478	52020	1236550	0	524990	1	0.298029	0.701971	0.0776076	0.0403703	71.052	0.585478	132638	1155932	0	524990	1	0.312323	0.687677	0.186655	0.102934	71.052	0.585478	139892	1148678	0	524990	1	0.313676	0.686324	0.195864	0.108564	71.052
0.585479	52020	1236545	0	524995	1	0.298032	0.701968	0.0776079	0.0403705	71.0517	0.585479	132638	1155927	0	524995	1	0.312326	0.687674	0.186656	0.102935	71.0517	0.585479	139892	1148673	0	524995	1	0.313679	0.686321	0.195864	0.108564	71.0517
0.58548	52020	1236539	0	525001	1	0.298035	0.701965	0.0776083	0.0403707	71.0514	0.58548	132638	1155921	0	525001	1	0.312329	0.687671	0.186657	0.102935	71.0514	0.58548	139892	1148667	0	525001	1	0.313683	0.686317	0.195865	0.108565	71.0514
0.585481	52020	1236531	0	525009	1	0.29804	0.70196	0.0776087	0.0403709	71.0509	0.585481	132638	1155913	0	525009	1	0.312334	0.687666	0.186658	0.102936	71.0509	0.585481	139892	1148659	0	525009	1	0.313688	0.686312	0.195866	0.108565	71.0509
0.585482	52020	1236522	0	525018	1	0.298045	0.701955	0.0776092	0.0403712	71.0504	0.585482	132638	1155904	0	525018	1	0.312339	0.687661	0.186659	0.102936	71.0504	0.585482	139892	1148650	0	525018	1	0.313693	0.686307	0.195868	0.108566	71.0504
0.585483	52020	1236509	0	525031	1	0.298052	0.701948	0.07761	0.0403716	71.0497	0.585483	132638	1155891	0	525031	1	0.312347	0.687653	0.186661	0.102938	71.0497	0.585483	139892	1148637	0	525031	1	0.313701	0.686299	0.195869	0.108567	71.0497
0.585484	52020	1236505	0	525035	1	0.298055	0.701945	0.0776102	0.0403717	71.0495	0.585484	132638	1155887	0	525035	1	0.312349	0.687651	0.186661	0.102938	71.0495	0.585484	139892	1148633	0	525035	1	0.313703	0.686297	0.19587	0.108568	71.0495
0.585485	52020	1236496	0	525044	1	0.29806	0.70194	0.0776107	0.040372	71.049	0.585485	132638	1155878	0	525044	1	0.312355	0.687645	0.186662	0.102939	71.049	0.585485	139892	1148624	0	525044	1	0.313709	0.686291	0.195871	0.108568	71.049
0.585486	52020	1236489	0	525051	1	0.298064	0.701936	0.0776112	0.0403722	71.0486	0.585486	132638	1155871	0	525051	1	0.312359	0.687641	0.186663	0.102939	71.0486	0.585486	139892	1148617	0	525051	1	0.313713	0.686287	0.195872	0.108569	71.0486
0.585487	52020	1236482	0	525058	1	0.298068	0.701932	0.0776116	0.0403725	71.0482	0.585487	132638	1155864	0	525058	1	0.312363	0.687637	0.186664	0.10294	71.0482	0.585487	139892	1148610	0	525058	1	0.313717	0.686283	0.195873	0.108569	71.0482
0.585488	52020	1236470	0	525070	1	0.298074	0.701926	0.0776123	0.0403728	71.0476	0.585488	132638	1155852	0	525070	1	0.31237	0.68763	0.186666	0.102941	71.0476	0.585488	139892	1148598	0	525070	1	0.313724	0.686276	0.195875	0.10857	71.0476
0.585489	52020	1236461	0	525079	1	0.29808	0.70192	0.0776128	0.0403731	71.0471	0.585489	132638	1155843	0	525079	1	0.312376	0.687624	0.186667	0.102941	71.0471	0.585489	139892	1148589	0	525079	1	0.313729	0.686271	0.195876	0.108571	71.0471
0.58549	52020	1236455	0	525085	1	0.298083	0.701917	0.0776131	0.0403733	71.0467	0.58549	132638	1155837	0	525085	1	0.312379	0.687621	0.186668	0.102942	71.0467	0.58549	139892	1148583	0	525085	1	0.313733	0.686267	0.195877	0.108572	71.0467
0.585491	52020	1236445	0	525095	1	0.298089	0.701911	0.0776137	0.0403736	71.0462	0.585491	132638	1155827	0	525095	1	0.312385	0.687615	0.186669	0.102943	71.0462	0.585491	139892	1148573	0	525095	1	0.313739	0.686261	0.195878	0.108573	71.0462
0.585492	52020	1236429	0	525111	1	0.298098	0.701902	0.0776146	0.0403741	71.0453	0.585492	132638	1155811	0	525111	1	0.312395	0.687605	0.186671	0.102944	71.0453	0.585492	139892	1148557	0	525111	1	0.313749	0.686251	0.19588	0.108574	71.0453
0.585493	52020	1236420	0	525120	1	0.298103	0.701897	0.0776151	0.0403744	71.0448	0.585493	132638	1155802	0	525120	1	0.3124	0.6876	0.186672	0.102945	71.0448	0.585493	139892	1148548	0	525120	1	0.313754	0.686246	0.195882	0.108575	71.0448
0.585494	52020	1236418	0	525122	1	0.298104	0.701896	0.0776153	0.0403745	71.0447	0.585494	132638	1155800	0	525122	1	0.312401	0.687599	0.186673	0.102945	71.0447	0.585494	139892	1148546	0	525122	1	0.313755	0.686245	0.195882	0.108575	71.0447
0.585495	52020	1236408	0	525132	1	0.29811	0.70189	0.0776158	0.0403748	71.0441	0.585495	132638	1155790	0	525132	1	0.312407	0.687593	0.186674	0.102946	71.0441	0.585495	139892	1148536	0	525132	1	0.313761	0.686239	0.195883	0.108576	71.0441
0.585496	52020	1236395	0	525145	1	0.298117	0.701883	0.0776166	0.0403752	71.0434	0.585496	132638	1155777	0	525145	1	0.312415	0.687585	0.186676	0.102947	71.0434	0.585496	139892	1148523	0	525145	1	0.313769	0.686231	0.195885	0.108577	71.0434
0.585497	52020	1236382	0	525158	1	0.298124	0.701876	0.0776173	0.0403756	71.0427	0.585497	132638	1155764	0	525158	1	0.312423	0.687577	0.186677	0.102948	71.0427	0.585497	139892	1148510	0	525158	1	0.313777	0.686223	0.195887	0.108578	71.0427
0.585498	52020	1236371	0	525169	1	0.298131	0.701869	0.077618	0.0403759	71.0421	0.585498	132638	1155753	0	525169	1	0.312429	0.687571	0.186679	0.102949	71.0421	0.585498	139892	1148499	0	525169	1	0.313783	0.686217	0.195888	0.108579	71.0421
0.585499	52020	1236361	0	525179	1	0.298136	0.701864	0.0776186	0.0403763	71.0415	0.585499	132638	1155743	0	525179	1	0.312435	0.687565	0.18668	0.102949	71.0415	0.585499	139892	1148489	0	525179	1	0.313789	0.686211	0.19589	0.10858	71.0415
0.5855	52020	1236356	0	525184	1	0.298139	0.701861	0.0776189	0.0403764	71.0413	0.5855	132638	1155738	0	525184	1	0.312438	0.687562	0.186681	0.10295	71.0413	0.5855	139892	1148484	0	525184	1	0.313792	0.686208	0.19589	0.10858	71.0413
0.585501	52020	1236346	0	525194	1	0.298145	0.701855	0.0776194	0.0403767	71.0407	0.585501	132638	1155728	0	525194	1	0.312444	0.687556	0.186682	0.102951	71.0407	0.585501	139892	1148474	0	525194	1	0.313798	0.686202	0.195892	0.108581	71.0407
0.585502	52020	1236343	0	525197	1	0.298147	0.701853	0.0776196	0.0403768	71.0406	0.585502	132638	1155725	0	525197	1	0.312446	0.687554	0.186682	0.102951	71.0406	0.585502	139892	1148471	0	525197	1	0.3138	0.6862	0.195892	0.108581	71.0406
0.585503	52020	1236333	0	525207	1	0.298152	0.701848	0.0776202	0.0403771	71.04	0.585503	132638	1155715	0	525207	1	0.312452	0.687548	0.186684	0.102952	71.04	0.585503	139892	1148461	0	525207	1	0.313806	0.686194	0.195894	0.108582	71.04
0.585504	52020	1236321	0	525219	1	0.298159	0.701841	0.0776209	0.0403775	71.0393	0.585504	132638	1155703	0	525219	1	0.312459	0.687541	0.186685	0.102953	71.0393	0.585504	139892	1148449	0	525219	1	0.313813	0.686187	0.195895	0.108583	71.0393
0.585505	52020	1236314	0	525226	1	0.298163	0.701837	0.0776213	0.0403777	71.039	0.585505	132638	1155696	0	525226	1	0.312463	0.687537	0.186686	0.102953	71.039	0.585505	139892	1148442	0	525226	1	0.313817	0.686183	0.195896	0.108584	71.039
0.585506	52020	1236309	0	525231	1	0.298166	0.701834	0.0776216	0.0403779	71.0387	0.585506	132638	1155691	0	525231	1	0.312466	0.687534	0.186687	0.102954	71.0387	0.585506	139892	1148437	0	525231	1	0.31382	0.68618	0.195897	0.108584	71.0387
0.585507	52020	1236303	0	525237	1	0.298169	0.701831	0.0776219	0.0403781	71.0383	0.585507	132638	1155685	0	525237	1	0.31247	0.68753	0.186688	0.102954	71.0383	0.585507	139892	1148431	0	525237	1	0.313824	0.686176	0.195898	0.108585	71.0383
0.585508	52020	1236294	0	525246	1	0.298174	0.701826	0.0776224	0.0403784	71.0378	0.585508	132638	1155676	0	525246	1	0.312475	0.687525	0.186689	0.102955	71.0378	0.585508	139892	1148422	0	525246	1	0.313829	0.686171	0.195899	0.108585	71.0378
0.585509	52020	1236287	0	525253	1	0.298178	0.701822	0.0776228	0.0403786	71.0375	0.585509	132638	1155669	0	525253	1	0.312479	0.687521	0.18669	0.102955	71.0375	0.585509	139892	1148415	0	525253	1	0.313833	0.686167	0.1959	0.108586	71.0375
0.58551	52020	1236279	0	525261	1	0.298183	0.701817	0.0776233	0.0403788	71.037	0.58551	132638	1155661	0	525261	1	0.312484	0.687516	0.186691	0.102956	71.037	0.58551	139892	1148407	0	525261	1	0.313838	0.686162	0.195901	0.108587	71.037
0.585511	52020	1236277	0	525263	1	0.298184	0.701816	0.0776234	0.0403789	71.0369	0.585511	132638	1155659	0	525263	1	0.312485	0.687515	0.186691	0.102956	71.0369	0.585511	139892	1148405	0	525263	1	0.313839	0.686161	0.195901	0.108587	71.0369
0.585512	52020	1236271	0	525269	1	0.298187	0.701813	0.0776238	0.0403791	71.0366	0.585512	132638	1155653	0	525269	1	0.312489	0.687511	0.186692	0.102957	71.0366	0.585512	139892	1148399	0	525269	1	0.313843	0.686157	0.195902	0.108587	71.0366
0.585513	52020	1236264	0	525276	1	0.298191	0.701809	0.0776242	0.0403793	71.0362	0.585513	132638	1155646	0	525276	1	0.312493	0.687507	0.186693	0.102957	71.0362	0.585513	139892	1148392	0	525276	1	0.313847	0.686153	0.195903	0.108588	71.0362
0.585514	52020	1236253	0	525287	1	0.298198	0.701802	0.0776248	0.0403796	71.0356	0.585514	132638	1155635	0	525287	1	0.312499	0.687501	0.186694	0.102958	71.0356	0.585514	139892	1148381	0	525287	1	0.313854	0.686146	0.195905	0.108589	71.0356
0.585515	52020	1236243	0	525297	1	0.298203	0.701797	0.0776254	0.04038	71.035	0.585515	132638	1155625	0	525297	1	0.312505	0.687495	0.186696	0.102959	71.035	0.585515	139892	1148371	0	525297	1	0.31386	0.68614	0.195906	0.10859	71.035
0.585516	52020	1236236	0	525304	1	0.298207	0.701793	0.0776258	0.0403802	71.0347	0.585516	132638	1155618	0	525304	1	0.312509	0.687491	0.186697	0.102959	71.0347	0.585516	139892	1148364	0	525304	1	0.313864	0.686136	0.195907	0.10859	71.0347
0.585517	52020	1236231	0	525309	1	0.29821	0.70179	0.0776261	0.0403803	71.0344	0.585517	132638	1155613	0	525309	1	0.312512	0.687488	0.186697	0.10296	71.0344	0.585517	139892	1148359	0	525309	1	0.313867	0.686133	0.195908	0.108591	71.0344
0.585518	52020	1236225	0	525315	1	0.298213	0.701787	0.0776264	0.0403805	71.034	0.585518	132638	1155607	0	525315	1	0.312516	0.687484	0.186698	0.10296	71.034	0.585518	139892	1148353	0	525315	1	0.31387	0.68613	0.195908	0.108591	71.034
0.585519	52020	1236214	0	525326	1	0.29822	0.70178	0.0776271	0.0403809	71.0334	0.585519	132638	1155596	0	525326	1	0.312523	0.687477	0.186699	0.102961	71.0334	0.585519	139892	1148342	0	525326	1	0.313877	0.686123	0.19591	0.108592	71.0334
0.58552	52020	1236204	0	525336	1	0.298225	0.701775	0.0776277	0.0403812	71.0329	0.58552	132638	1155586	0	525336	1	0.312528	0.687472	0.186701	0.102962	71.0329	0.58552	139892	1148332	0	525336	1	0.313883	0.686117	0.195911	0.108593	71.0329
0.585521	52020	1236192	0	525348	1	0.298232	0.701768	0.0776284	0.0403816	71.0322	0.585521	132638	1155574	0	525348	1	0.312536	0.687464	0.186702	0.102963	71.0322	0.585521	139892	1148320	0	525348	1	0.31389	0.68611	0.195913	0.108594	71.0322
0.585522	52020	1236185	0	525355	1	0.298236	0.701764	0.0776288	0.0403818	71.0318	0.585522	132638	1155567	0	525355	1	0.31254	0.68746	0.186703	0.102963	71.0318	0.585522	139892	1148313	0	525355	1	0.313894	0.686106	0.195914	0.108595	71.0318
0.585523	52020	1236179	0	525361	1	0.29824	0.70176	0.0776291	0.040382	71.0315	0.585523	132638	1155561	0	525361	1	0.312543	0.687457	0.186704	0.102964	71.0315	0.585523	139892	1148307	0	525361	1	0.313898	0.686102	0.195915	0.108595	71.0315
0.585524	52020	1236173	0	525367	1	0.298243	0.701757	0.0776295	0.0403821	71.0312	0.585524	132638	1155555	0	525367	1	0.312547	0.687453	0.186705	0.102964	71.0312	0.585524	139892	1148301	0	525367	1	0.313902	0.686098	0.195916	0.108596	71.0312
0.585525	52020	1236159	0	525381	1	0.298251	0.701749	0.0776303	0.0403826	71.0304	0.585525	132638	1155541	0	525381	1	0.312555	0.687445	0.186707	0.102966	71.0304	0.585525	139892	1148287	0	525381	1	0.31391	0.68609	0.195917	0.108597	71.0304
0.585526	52020	1236153	0	525387	1	0.298254	0.701746	0.0776306	0.0403828	71.0301	0.585526	132638	1155535	0	525387	1	0.312559	0.687441	0.186707	0.102966	71.0301	0.585526	139892	1148281	0	525387	1	0.313914	0.686086	0.195918	0.108597	71.0301
0.585527	52020	1236143	0	525397	1	0.29826	0.70174	0.0776312	0.0403831	71.0295	0.585527	132638	1155525	0	525397	1	0.312565	0.687435	0.186709	0.102967	71.0295	0.585527	139892	1148271	0	525397	1	0.313919	0.686081	0.19592	0.108598	71.0295
0.585528	52020	1236134	0	525406	1	0.298265	0.701735	0.0776317	0.0403834	71.029	0.585528	132638	1155516	0	525406	1	0.31257	0.68743	0.18671	0.102968	71.029	0.585528	139892	1148262	0	525406	1	0.313925	0.686075	0.195921	0.108599	71.029
0.585529	52020	1236129	0	525411	1	0.298268	0.701732	0.077632	0.0403835	71.0288	0.585529	132638	1155511	0	525411	1	0.312573	0.687427	0.186711	0.102968	71.0288	0.585529	139892	1148257	0	525411	1	0.313928	0.686072	0.195922	0.108599	71.0288
0.58553	52020	1236123	0	525417	1	0.298271	0.701729	0.0776323	0.0403837	71.0284	0.58553	132638	1155505	0	525417	1	0.312577	0.687423	0.186711	0.102968	71.0284	0.58553	139892	1148251	0	525417	1	0.313931	0.686069	0.195922	0.1086	71.0284
0.585531	52020	1236112	0	525428	1	0.298278	0.701722	0.077633	0.0403841	71.0278	0.585531	132638	1155494	0	525428	1	0.312583	0.687417	0.186713	0.102969	71.0278	0.585531	139892	1148240	0	525428	1	0.313938	0.686062	0.195924	0.108601	71.0278
0.585532	52020	1236105	0	525435	1	0.298282	0.701718	0.0776334	0.0403843	71.0274	0.585532	132638	1155487	0	525435	1	0.312587	0.687413	0.186714	0.10297	71.0274	0.585532	139892	1148233	0	525435	1	0.313942	0.686058	0.195925	0.108601	71.0274
0.585533	52020	1236098	0	525442	1	0.298286	0.701714	0.0776338	0.0403845	71.027	0.585533	132638	1155480	0	525442	1	0.312592	0.687408	0.186715	0.10297	71.027	0.585533	139892	1148226	0	525442	1	0.313946	0.686054	0.195926	0.108602	71.027
0.585534	52020	1236088	0	525452	1	0.298291	0.701709	0.0776344	0.0403848	71.0265	0.585534	132638	1155470	0	525452	1	0.312597	0.687403	0.186716	0.102971	71.0265	0.585534	139892	1148216	0	525452	1	0.313952	0.686048	0.195927	0.108603	71.0265
0.585535	52020	1236078	0	525462	1	0.298297	0.701703	0.077635	0.0403851	71.0259	0.585535	132638	1155460	0	525462	1	0.312603	0.687397	0.186717	0.102972	71.0259	0.585535	139892	1148206	0	525462	1	0.313958	0.686042	0.195929	0.108604	71.0259
0.585536	52020	1236073	0	525467	1	0.2983	0.7017	0.0776352	0.0403853	71.0257	0.585536	132638	1155455	0	525467	1	0.312606	0.687394	0.186718	0.102972	71.0257	0.585536	139892	1148201	0	525467	1	0.313961	0.686039	0.195929	0.108604	71.0257
0.585537	52020	1236062	0	525478	1	0.298306	0.701694	0.0776359	0.0403856	71.0251	0.585537	132638	1155444	0	525478	1	0.312613	0.687387	0.186719	0.102973	71.0251	0.585537	139892	1148190	0	525478	1	0.313968	0.686032	0.195931	0.108605	71.0251
0.585538	52020	1236055	0	525485	1	0.29831	0.70169	0.0776363	0.0403858	71.0247	0.585538	132638	1155437	0	525485	1	0.312617	0.687383	0.18672	0.102974	71.0247	0.585538	139892	1148183	0	525485	1	0.313972	0.686028	0.195932	0.108605	71.0247
0.585539	52020	1236045	0	525495	1	0.298316	0.701684	0.0776369	0.0403862	71.0241	0.585539	132638	1155427	0	525495	1	0.312623	0.687377	0.186722	0.102975	71.0241	0.585539	139892	1148173	0	525495	1	0.313978	0.686022	0.195933	0.108606	71.0241
0.58554	52020	1236037	0	525503	1	0.29832	0.70168	0.0776373	0.0403864	71.0237	0.58554	132638	1155419	0	525503	1	0.312628	0.687372	0.186723	0.102975	71.0237	0.58554	139892	1148165	0	525503	1	0.313983	0.686017	0.195934	0.108607	71.0237
0.585541	52020	1236027	0	525513	1	0.298326	0.701674	0.0776379	0.0403867	71.0231	0.585541	132638	1155409	0	525513	1	0.312634	0.687366	0.186724	0.102976	71.0231	0.585541	139892	1148155	0	525513	1	0.313989	0.686011	0.195936	0.108608	71.0231
0.585542	52020	1236017	0	525523	1	0.298332	0.701668	0.0776385	0.040387	71.0226	0.585542	132638	1155399	0	525523	1	0.31264	0.68736	0.186725	0.102977	71.0226	0.585542	139892	1148145	0	525523	1	0.313995	0.686005	0.195937	0.108609	71.0226
0.585543	52020	1236011	0	525529	1	0.298335	0.701665	0.0776388	0.0403872	71.0222	0.585543	132638	1155393	0	525529	1	0.312643	0.687357	0.186726	0.102977	71.0222	0.585543	139892	1148139	0	525529	1	0.313998	0.686002	0.195938	0.108609	71.0222
0.585544	52020	1236000	0	525540	1	0.298341	0.701659	0.0776395	0.0403876	71.0216	0.585544	132638	1155382	0	525540	1	0.31265	0.68735	0.186728	0.102978	71.0216	0.585544	139892	1148128	0	525540	1	0.314005	0.685995	0.195939	0.10861	71.0216
0.585545	52020	1235991	0	525549	1	0.298346	0.701654	0.07764	0.0403879	71.0211	0.585545	132638	1155373	0	525549	1	0.312655	0.687345	0.186729	0.102979	71.0211	0.585545	139892	1148119	0	525549	1	0.31401	0.68599	0.19594	0.108611	71.0211
0.585546	52020	1235982	0	525558	1	0.298351	0.701649	0.0776405	0.0403881	71.0206	0.585546	132638	1155364	0	525558	1	0.312661	0.687339	0.18673	0.10298	71.0206	0.585546	139892	1148110	0	525558	1	0.314016	0.685984	0.195942	0.108612	71.0206
0.585547	52020	1235972	0	525568	1	0.298357	0.701643	0.0776411	0.0403884	71.0201	0.585547	132638	1155354	0	525568	1	0.312667	0.687333	0.186731	0.10298	71.0201	0.585547	139892	1148100	0	525568	1	0.314022	0.685978	0.195943	0.108612	71.0201
0.585548	52020	1235967	0	525573	1	0.29836	0.70164	0.0776414	0.0403886	71.0198	0.585548	132638	1155349	0	525573	1	0.312669	0.687331	0.186732	0.102981	71.0198	0.585548	139892	1148095	0	525573	1	0.314025	0.685975	0.195944	0.108613	71.0198
0.585549	52020	1235959	0	525581	1	0.298364	0.701636	0.0776418	0.0403889	71.0194	0.585549	132638	1155341	0	525581	1	0.312674	0.687326	0.186733	0.102981	71.0194	0.585549	139892	1148087	0	525581	1	0.314029	0.685971	0.195945	0.108614	71.0194
0.58555	52020	1235949	0	525591	1	0.29837	0.70163	0.0776424	0.0403892	71.0188	0.58555	132638	1155331	0	525591	1	0.31268	0.68732	0.186734	0.102982	71.0188	0.58555	139892	1148077	0	525591	1	0.314035	0.685965	0.195946	0.108614	71.0188
0.585551	52020	1235938	0	525602	1	0.298376	0.701624	0.0776431	0.0403895	71.0182	0.585551	132638	1155320	0	525602	1	0.312687	0.687313	0.186736	0.102983	71.0182	0.585551	139892	1148066	0	525602	1	0.314042	0.685958	0.195948	0.108615	71.0182
0.585552	52020	1235933	0	525607	1	0.298379	0.701621	0.0776434	0.0403897	71.0179	0.585552	132638	1155315	0	525607	1	0.31269	0.68731	0.186736	0.102984	71.0179	0.585552	139892	1148061	0	525607	1	0.314045	0.685955	0.195948	0.108616	71.0179
0.585553	52020	1235928	0	525612	1	0.298382	0.701618	0.0776436	0.0403898	71.0177	0.585553	132638	1155310	0	525612	1	0.312693	0.687307	0.186737	0.102984	71.0177	0.585553	139892	1148056	0	525612	1	0.314048	0.685952	0.195949	0.108616	71.0177
0.585554	52020	1235921	0	525619	1	0.298386	0.701614	0.0776441	0.04039	71.0173	0.585554	132638	1155303	0	525619	1	0.312697	0.687303	0.186738	0.102985	71.0173	0.585554	139892	1148049	0	525619	1	0.314052	0.685948	0.19595	0.108617	71.0173
0.585555	52020	1235912	0	525628	1	0.298391	0.701609	0.0776446	0.0403903	71.0168	0.585555	132638	1155294	0	525628	1	0.312702	0.687298	0.186739	0.102985	71.0168	0.585555	139892	1148040	0	525628	1	0.314058	0.685942	0.195951	0.108618	71.0168
0.585556	52020	1235903	0	525637	1	0.298396	0.701604	0.0776451	0.0403906	71.0163	0.585556	132638	1155285	0	525637	1	0.312708	0.687292	0.18674	0.102986	71.0163	0.585556	139892	1148031	0	525637	1	0.314063	0.685937	0.195953	0.108618	71.0163
0.585557	52020	1235889	0	525651	1	0.298404	0.701596	0.0776459	0.0403911	71.0155	0.585557	132638	1155271	0	525651	1	0.312716	0.687284	0.186742	0.102987	71.0155	0.585557	139892	1148017	0	525651	1	0.314071	0.685929	0.195954	0.108619	71.0155
0.585558	52020	1235878	0	525662	1	0.29841	0.70159	0.0776465	0.0403914	71.0149	0.585558	132638	1155260	0	525662	1	0.312722	0.687278	0.186744	0.102988	71.0149	0.585558	139892	1148006	0	525662	1	0.314078	0.685922	0.195956	0.10862	71.0149
0.585559	52020	1235868	0	525672	1	0.298416	0.701584	0.0776471	0.0403917	71.0144	0.585559	132638	1155250	0	525672	1	0.312728	0.687272	0.186745	0.102989	71.0144	0.585559	139892	1147996	0	525672	1	0.314084	0.685916	0.195957	0.108621	71.0144
0.58556	52020	1235860	0	525680	1	0.298421	0.701579	0.0776476	0.040392	71.0139	0.58556	132638	1155242	0	525680	1	0.312733	0.687267	0.186746	0.102989	71.0139	0.58556	139892	1147988	0	525680	1	0.314089	0.685911	0.195958	0.108622	71.0139
0.585561	52020	1235849	0	525691	1	0.298427	0.701573	0.0776482	0.0403923	71.0133	0.585561	132638	1155231	0	525691	1	0.31274	0.68726	0.186747	0.10299	71.0133	0.585561	139892	1147977	0	525691	1	0.314095	0.685905	0.19596	0.108623	71.0133
0.585562	52020	1235841	0	525699	1	0.298431	0.701569	0.0776487	0.0403926	71.0129	0.585562	132638	1155223	0	525699	1	0.312744	0.687256	0.186748	0.102991	71.0129	0.585562	139892	1147969	0	525699	1	0.3141	0.6859	0.195961	0.108624	71.0129
0.585563	52020	1235830	0	525710	1	0.298438	0.701562	0.0776493	0.0403929	71.0123	0.585563	132638	1155212	0	525710	1	0.312751	0.687249	0.18675	0.102992	71.0123	0.585563	139892	1147958	0	525710	1	0.314107	0.685893	0.195963	0.108624	71.0123
0.585564	52020	1235824	0	525716	1	0.298441	0.701559	0.0776497	0.0403931	71.0119	0.585564	132638	1155206	0	525716	1	0.312755	0.687245	0.186751	0.102992	71.0119	0.585564	139892	1147952	0	525716	1	0.31411	0.68589	0.195963	0.108625	71.0119
0.585565	52020	1235814	0	525726	1	0.298447	0.701553	0.0776503	0.0403934	71.0114	0.585565	132638	1155196	0	525726	1	0.31276	0.68724	0.186752	0.102993	71.0114	0.585565	139892	1147942	0	525726	1	0.314116	0.685884	0.195965	0.108626	71.0114
0.585566	52020	1235805	0	525735	1	0.298452	0.701548	0.0776508	0.0403937	71.0109	0.585566	132638	1155187	0	525735	1	0.312766	0.687234	0.186753	0.102994	71.0109	0.585566	139892	1147933	0	525735	1	0.314121	0.685879	0.195966	0.108627	71.0109
0.585567	52020	1235799	0	525741	1	0.298455	0.701545	0.0776511	0.0403939	71.0106	0.585567	132638	1155181	0	525741	1	0.312769	0.687231	0.186754	0.102994	71.0106	0.585567	139892	1147927	0	525741	1	0.314125	0.685875	0.195967	0.108627	71.0106
0.585568	52020	1235788	0	525752	1	0.298462	0.701538	0.0776518	0.0403942	71.0099	0.585568	132638	1155170	0	525752	1	0.312776	0.687224	0.186755	0.102995	71.0099	0.585568	139892	1147916	0	525752	1	0.314132	0.685868	0.195968	0.108628	71.0099
0.585569	52020	1235784	0	525756	1	0.298464	0.701536	0.077652	0.0403943	71.0097	0.585569	132638	1155166	0	525756	1	0.312778	0.687222	0.186756	0.102995	71.0097	0.585569	139892	1147912	0	525756	1	0.314134	0.685866	0.195969	0.108628	71.0097
0.58557	52020	1235778	0	525762	1	0.298467	0.701533	0.0776523	0.0403945	71.0094	0.58557	132638	1155160	0	525762	1	0.312782	0.687218	0.186757	0.102996	71.0094	0.58557	139892	1147906	0	525762	1	0.314138	0.685862	0.19597	0.108629	71.0094
0.585571	52020	1235772	0	525768	1	0.298471	0.701529	0.0776527	0.0403947	71.0091	0.585571	132638	1155154	0	525768	1	0.312785	0.687215	0.186758	0.102996	71.0091	0.585571	139892	1147900	0	525768	1	0.314141	0.685859	0.195971	0.108629	71.0091
0.585572	52020	1235766	0	525774	1	0.298474	0.701526	0.077653	0.0403949	71.0087	0.585572	132638	1155148	0	525774	1	0.312789	0.687211	0.186758	0.102997	71.0087	0.585572	139892	1147894	0	525774	1	0.314145	0.685855	0.195971	0.10863	71.0087
0.585573	52020	1235751	0	525789	1	0.298483	0.701517	0.0776539	0.0403954	71.0079	0.585573	132638	1155133	0	525789	1	0.312798	0.687202	0.18676	0.102998	71.0079	0.585573	139892	1147879	0	525789	1	0.314154	0.685846	0.195973	0.108631	71.0079
0.585574	52020	1235744	0	525796	1	0.298487	0.701513	0.0776543	0.0403956	71.0075	0.585574	132638	1155126	0	525796	1	0.312802	0.687198	0.186761	0.102999	71.0075	0.585574	139892	1147872	0	525796	1	0.314158	0.685842	0.195974	0.108632	71.0075
0.585575	52020	1235734	0	525806	1	0.298492	0.701508	0.0776549	0.0403959	71.007	0.585575	132638	1155116	0	525806	1	0.312808	0.687192	0.186763	0.102999	71.007	0.585575	139892	1147862	0	525806	1	0.314164	0.685836	0.195976	0.108633	71.007
0.585576	52020	1235721	0	525819	1	0.2985	0.7015	0.0776556	0.0403963	71.0063	0.585576	132638	1155103	0	525819	1	0.312816	0.687184	0.186764	0.103001	71.0063	0.585576	139892	1147849	0	525819	1	0.314172	0.685828	0.195978	0.108634	71.0063
0.585577	52020	1235709	0	525831	1	0.298506	0.701494	0.0776563	0.0403967	71.0056	0.585577	132638	1155091	0	525831	1	0.312823	0.687177	0.186766	0.103001	71.0056	0.585577	139892	1147837	0	525831	1	0.314179	0.685821	0.195979	0.108635	71.0056
0.585578	52020	1235700	0	525840	1	0.298512	0.701488	0.0776569	0.040397	71.0051	0.585578	132638	1155082	0	525840	1	0.312828	0.687172	0.186767	0.103002	71.0051	0.585578	139892	1147828	0	525840	1	0.314184	0.685816	0.19598	0.108635	71.0051
0.585579	52020	1235691	0	525849	1	0.298517	0.701483	0.0776574	0.0403973	71.0046	0.585579	132638	1155073	0	525849	1	0.312834	0.687166	0.186768	0.103003	71.0046	0.585579	139892	1147819	0	525849	1	0.31419	0.68581	0.195982	0.108636	71.0046
0.58558	52020	1235684	0	525856	1	0.298521	0.701479	0.0776578	0.0403975	71.0042	0.58558	132638	1155066	0	525856	1	0.312838	0.687162	0.186769	0.103003	71.0042	0.58558	139892	1147812	0	525856	1	0.314194	0.685806	0.195983	0.108637	71.0042
0.585581	52020	1235679	0	525861	1	0.298523	0.701477	0.0776581	0.0403976	71.0039	0.585581	132638	1155061	0	525861	1	0.312841	0.687159	0.18677	0.103004	71.0039	0.585581	139892	1147807	0	525861	1	0.314197	0.685803	0.195983	0.108637	71.0039
0.585582	52020	1235671	0	525869	1	0.298528	0.701472	0.0776585	0.0403979	71.0035	0.585582	132638	1155053	0	525869	1	0.312846	0.687154	0.186771	0.103005	71.0035	0.585582	139892	1147799	0	525869	1	0.314202	0.685798	0.195984	0.108638	71.0035
0.585583	52020	1235665	0	525875	1	0.298531	0.701469	0.0776589	0.0403981	71.0032	0.585583	132638	1155047	0	525875	1	0.312849	0.687151	0.186772	0.103005	71.0032	0.585583	139892	1147793	0	525875	1	0.314205	0.685795	0.195985	0.108638	71.0032
0.585584	52020	1235657	0	525883	1	0.298536	0.701464	0.0776594	0.0403983	71.0027	0.585584	132638	1155039	0	525883	1	0.312854	0.687146	0.186773	0.103006	71.0027	0.585584	139892	1147785	0	525883	1	0.31421	0.68579	0.195986	0.108639	71.0027
0.585585	52020	1235650	0	525890	1	0.29854	0.70146	0.0776598	0.0403985	71.0023	0.585585	132638	1155032	0	525890	1	0.312858	0.687142	0.186774	0.103006	71.0023	0.585585	139892	1147778	0	525890	1	0.314214	0.685786	0.195987	0.10864	71.0023
0.585586	52020	1235637	0	525903	1	0.298547	0.701453	0.0776605	0.040399	71.0016	0.585586	132638	1155019	0	525903	1	0.312866	0.687134	0.186775	0.103007	71.0016	0.585586	139892	1147765	0	525903	1	0.314222	0.685778	0.195989	0.108641	71.0016
0.585587	52020	1235629	0	525911	1	0.298552	0.701448	0.077661	0.0403992	71.0012	0.585587	132638	1155011	0	525911	1	0.312871	0.687129	0.186776	0.103008	71.0012	0.585587	139892	1147757	0	525911	1	0.314227	0.685773	0.19599	0.108641	71.0012
0.585588	52020	1235620	0	525920	1	0.298557	0.701443	0.0776615	0.0403995	71.0007	0.585588	132638	1155002	0	525920	1	0.312876	0.687124	0.186778	0.103009	71.0007	0.585588	139892	1147748	0	525920	1	0.314232	0.685768	0.195991	0.108642	71.0007
0.585589	52020	1235614	0	525926	1	0.29856	0.70144	0.0776618	0.0403997	71.0004	0.585589	132638	1154996	0	525926	1	0.312879	0.687121	0.186778	0.103009	71.0004	0.585589	139892	1147742	0	525926	1	0.314236	0.685764	0.195992	0.108643	71.0004
0.58559	52020	1235610	0	525930	1	0.298563	0.701437	0.0776621	0.0403998	71.0001	0.58559	132638	1154992	0	525930	1	0.312882	0.687118	0.186779	0.103009	71.0001	0.58559	139892	1147738	0	525930	1	0.314238	0.685762	0.195993	0.108643	71.0001
0.585591	52020	1235598	0	525942	1	0.298569	0.701431	0.0776628	0.0404002	70.9995	0.585591	132638	1154980	0	525942	1	0.312889	0.687111	0.18678	0.10301	70.9995	0.585591	139892	1147726	0	525942	1	0.314245	0.685755	0.195994	0.108644	70.9995
0.585592	52020	1235588	0	525952	1	0.298575	0.701425	0.0776634	0.0404005	70.9989	0.585592	132638	1154970	0	525952	1	0.312895	0.687105	0.186782	0.103011	70.9989	0.585592	139892	1147716	0	525952	1	0.314251	0.685749	0.195996	0.108645	70.9989
0.585593	52020	1235580	0	525960	1	0.29858	0.70142	0.0776638	0.0404007	70.9985	0.585593	132638	1154962	0	525960	1	0.3129	0.6871	0.186783	0.103012	70.9985	0.585593	139892	1147708	0	525960	1	0.314256	0.685744	0.195997	0.108646	70.9985
0.585594	52020	1235571	0	525969	1	0.298585	0.701415	0.0776643	0.040401	70.998	0.585594	132638	1154953	0	525969	1	0.312905	0.687095	0.186784	0.103013	70.998	0.585594	139892	1147699	0	525969	1	0.314261	0.685739	0.195998	0.108646	70.998
0.585595	52020	1235560	0	525980	1	0.298591	0.701409	0.077665	0.0404014	70.9974	0.585595	132638	1154942	0	525980	1	0.312912	0.687088	0.186785	0.103013	70.9974	0.585595	139892	1147688	0	525980	1	0.314268	0.685732	0.196	0.108647	70.9974
0.585596	52020	1235551	0	525989	1	0.298596	0.701404	0.0776655	0.0404017	70.9969	0.585596	132638	1154933	0	525989	1	0.312917	0.687083	0.186787	0.103014	70.9969	0.585596	139892	1147679	0	525989	1	0.314273	0.685727	0.196001	0.108648	70.9969
0.585597	52020	1235545	0	525995	1	0.2986	0.7014	0.0776658	0.0404018	70.9965	0.585597	132638	1154927	0	525995	1	0.312921	0.687079	0.186787	0.103015	70.9965	0.585597	139892	1147673	0	525995	1	0.314277	0.685723	0.196002	0.108648	70.9965
0.585598	52020	1235537	0	526003	1	0.298604	0.701396	0.0776663	0.0404021	70.9961	0.585598	132638	1154919	0	526003	1	0.312925	0.687075	0.186788	0.103015	70.9961	0.585598	139892	1147665	0	526003	1	0.314282	0.685718	0.196003	0.108649	70.9961
0.585599	52020	1235525	0	526015	1	0.298611	0.701389	0.077667	0.0404025	70.9954	0.585599	132638	1154907	0	526015	1	0.312932	0.687068	0.18679	0.103016	70.9954	0.585599	139892	1147653	0	526015	1	0.314289	0.685711	0.196004	0.10865	70.9954
0.5856	52020	1235512	0	526028	1	0.298618	0.701382	0.0776678	0.0404029	70.9947	0.5856	132638	1154894	0	526028	1	0.31294	0.68706	0.186792	0.103017	70.9947	0.5856	139892	1147640	0	526028	1	0.314297	0.685703	0.196006	0.108651	70.9947
0.585601	52020	1235503	0	526037	1	0.298623	0.701377	0.0776683	0.0404032	70.9942	0.585601	132638	1154885	0	526037	1	0.312946	0.687054	0.186793	0.103018	70.9942	0.585601	139892	1147631	0	526037	1	0.314302	0.685698	0.196007	0.108652	70.9942
0.585602	52020	1235493	0	526047	1	0.298629	0.701371	0.0776689	0.0404035	70.9937	0.585602	132638	1154875	0	526047	1	0.312951	0.687049	0.186794	0.103019	70.9937	0.585602	139892	1147621	0	526047	1	0.314308	0.685692	0.196009	0.108653	70.9937
0.585603	52020	1235487	0	526053	1	0.298632	0.701368	0.0776692	0.0404037	70.9934	0.585603	132638	1154869	0	526053	1	0.312955	0.687045	0.186795	0.103019	70.9934	0.585603	139892	1147615	0	526053	1	0.314311	0.685689	0.19601	0.108653	70.9934
0.585604	52020	1235476	0	526064	1	0.298639	0.701361	0.0776698	0.040404	70.9927	0.585604	132638	1154858	0	526064	1	0.312962	0.687038	0.186796	0.10302	70.9927	0.585604	139892	1147604	0	526064	1	0.314318	0.685682	0.196011	0.108654	70.9927
0.585605	52020	1235469	0	526071	1	0.298643	0.701357	0.0776703	0.0404042	70.9924	0.585605	132638	1154851	0	526071	1	0.312966	0.687034	0.186797	0.103021	70.9924	0.585605	139892	1147597	0	526071	1	0.314322	0.685678	0.196012	0.108655	70.9924
0.585606	52020	1235460	0	526080	1	0.298648	0.701352	0.0776708	0.0404045	70.9919	0.585606	132638	1154842	0	526080	1	0.312971	0.687029	0.186799	0.103021	70.9919	0.585606	139892	1147588	0	526080	1	0.314328	0.685672	0.196013	0.108656	70.9919
0.585607	52020	1235453	0	526087	1	0.298652	0.701348	0.0776712	0.0404047	70.9915	0.585607	132638	1154835	0	526087	1	0.312975	0.687025	0.186799	0.103022	70.9915	0.585607	139892	1147581	0	526087	1	0.314332	0.685668	0.196014	0.108656	70.9915
0.585608	52020	1235445	0	526095	1	0.298656	0.701344	0.0776716	0.040405	70.991	0.585608	132638	1154827	0	526095	1	0.31298	0.68702	0.186801	0.103023	70.991	0.585608	139892	1147573	0	526095	1	0.314337	0.685663	0.196015	0.108657	70.991
0.585609	52020	1235439	0	526101	1	0.29866	0.70134	0.077672	0.0404052	70.9907	0.585609	132638	1154821	0	526101	1	0.312984	0.687016	0.186801	0.103023	70.9907	0.585609	139892	1147567	0	526101	1	0.31434	0.68566	0.196016	0.108657	70.9907
0.58561	52020	1235432	0	526108	1	0.298664	0.701336	0.0776724	0.0404054	70.9903	0.58561	132638	1154814	0	526108	1	0.312988	0.687012	0.186802	0.103024	70.9903	0.58561	139892	1147560	0	526108	1	0.314344	0.685656	0.196017	0.108658	70.9903
0.585611	52020	1235423	0	526117	1	0.298669	0.701331	0.0776729	0.0404057	70.9898	0.585611	132638	1154805	0	526117	1	0.312993	0.687007	0.186803	0.103024	70.9898	0.585611	139892	1147551	0	526117	1	0.31435	0.68565	0.196018	0.108659	70.9898
0.585612	52020	1235414	0	526126	1	0.298674	0.701326	0.0776734	0.040406	70.9893	0.585612	132638	1154796	0	526126	1	0.312998	0.687002	0.186805	0.103025	70.9893	0.585612	139892	1147542	0	526126	1	0.314355	0.685645	0.19602	0.10866	70.9893
0.585613	52020	1235402	0	526138	1	0.298681	0.701319	0.0776741	0.0404063	70.9887	0.585613	132638	1154784	0	526138	1	0.313006	0.686994	0.186806	0.103026	70.9887	0.585613	139892	1147530	0	526138	1	0.314362	0.685638	0.196021	0.108661	70.9887
0.585614	52020	1235393	0	526147	1	0.298686	0.701314	0.0776747	0.0404066	70.9882	0.585614	132638	1154775	0	526147	1	0.313011	0.686989	0.186807	0.103027	70.9882	0.585614	139892	1147521	0	526147	1	0.314368	0.685632	0.196023	0.108661	70.9882
0.585615	52020	1235385	0	526155	1	0.29869	0.70131	0.0776751	0.0404069	70.9877	0.585615	132638	1154767	0	526155	1	0.313016	0.686984	0.186808	0.103027	70.9877	0.585615	139892	1147513	0	526155	1	0.314372	0.685628	0.196024	0.108662	70.9877
0.585616	52020	1235376	0	526164	1	0.298695	0.701305	0.0776756	0.0404071	70.9872	0.585616	132638	1154758	0	526164	1	0.313021	0.686979	0.18681	0.103028	70.9872	0.585616	139892	1147504	0	526164	1	0.314378	0.685622	0.196025	0.108663	70.9872
0.585617	52020	1235368	0	526172	1	0.2987	0.7013	0.0776761	0.0404074	70.9868	0.585617	132638	1154750	0	526172	1	0.313026	0.686974	0.186811	0.103029	70.9868	0.585617	139892	1147496	0	526172	1	0.314383	0.685617	0.196026	0.108663	70.9868
0.585618	52020	1235363	0	526177	1	0.298703	0.701297	0.0776764	0.0404076	70.9865	0.585618	132638	1154745	0	526177	1	0.313029	0.686971	0.186811	0.103029	70.9865	0.585618	139892	1147491	0	526177	1	0.314386	0.685614	0.196027	0.108664	70.9865
0.585619	52020	1235356	0	526184	1	0.298707	0.701293	0.0776768	0.0404078	70.9861	0.585619	132638	1154738	0	526184	1	0.313033	0.686967	0.186812	0.10303	70.9861	0.585619	139892	1147484	0	526184	1	0.31439	0.68561	0.196028	0.108664	70.9861
0.58562	52020	1235348	0	526192	1	0.298711	0.701289	0.0776773	0.040408	70.9857	0.58562	132638	1154730	0	526192	1	0.313038	0.686962	0.186813	0.10303	70.9857	0.58562	139892	1147476	0	526192	1	0.314394	0.685606	0.196029	0.108665	70.9857
0.585621	52020	1235343	0	526197	1	0.298714	0.701286	0.0776776	0.0404082	70.9854	0.585621	132638	1154725	0	526197	1	0.313041	0.686959	0.186814	0.103031	70.9854	0.585621	139892	1147471	0	526197	1	0.314397	0.685603	0.196029	0.108666	70.9854
0.585622	52020	1235334	0	526206	1	0.298719	0.701281	0.0776781	0.0404085	70.9849	0.585622	132638	1154716	0	526206	1	0.313046	0.686954	0.186815	0.103031	70.9849	0.585622	139892	1147462	0	526206	1	0.314403	0.685597	0.196031	0.108666	70.9849
0.585623	52020	1235324	0	526216	1	0.298725	0.701275	0.0776787	0.0404088	70.9844	0.585623	132638	1154706	0	526216	1	0.313052	0.686948	0.186816	0.103032	70.9844	0.585623	139892	1147452	0	526216	1	0.314409	0.685591	0.196032	0.108667	70.9844
0.585624	52020	1235317	0	526223	1	0.298729	0.701271	0.0776791	0.040409	70.984	0.585624	132638	1154699	0	526223	1	0.313056	0.686944	0.186817	0.103033	70.984	0.585624	139892	1147445	0	526223	1	0.314413	0.685587	0.196033	0.108668	70.984
0.585625	52020	1235311	0	526229	1	0.298732	0.701268	0.0776794	0.0404092	70.9836	0.585625	132638	1154693	0	526229	1	0.31306	0.68694	0.186818	0.103033	70.9836	0.585625	139892	1147439	0	526229	1	0.314417	0.685583	0.196034	0.108668	70.9836
0.585626	52020	1235299	0	526241	1	0.298739	0.701261	0.0776801	0.0404096	70.983	0.585626	132638	1154681	0	526241	1	0.313067	0.686933	0.18682	0.103034	70.983	0.585626	139892	1147427	0	526241	1	0.314424	0.685576	0.196035	0.108669	70.983
0.585627	52020	1235292	0	526248	1	0.298743	0.701257	0.0776805	0.0404098	70.9826	0.585627	132638	1154674	0	526248	1	0.313071	0.686929	0.186821	0.103035	70.9826	0.585627	139892	1147420	0	526248	1	0.314428	0.685572	0.196036	0.10867	70.9826
0.585628	52020	1235286	0	526254	1	0.298747	0.701253	0.0776809	0.04041	70.9823	0.585628	132638	1154668	0	526254	1	0.313075	0.686925	0.186821	0.103035	70.9823	0.585628	139892	1147414	0	526254	1	0.314432	0.685568	0.196037	0.10867	70.9823
0.585629	52020	1235276	0	526264	1	0.298752	0.701248	0.0776814	0.0404103	70.9817	0.585629	132638	1154658	0	526264	1	0.313081	0.686919	0.186823	0.103036	70.9817	0.585629	139892	1147404	0	526264	1	0.314438	0.685562	0.196039	0.108671	70.9817
0.58563	52020	1235270	0	526270	1	0.298756	0.701244	0.0776818	0.0404105	70.9814	0.58563	132638	1154652	0	526270	1	0.313084	0.686916	0.186824	0.103037	70.9814	0.58563	139892	1147398	0	526270	1	0.314441	0.685559	0.196039	0.108672	70.9814
0.585631	52020	1235263	0	526277	1	0.29876	0.70124	0.0776822	0.0404107	70.981	0.585631	132638	1154645	0	526277	1	0.313088	0.686912	0.186824	0.103037	70.981	0.585631	139892	1147391	0	526277	1	0.314445	0.685555	0.19604	0.108672	70.981
0.585632	52020	1235257	0	526283	1	0.298763	0.701237	0.0776825	0.0404109	70.9807	0.585632	132638	1154639	0	526283	1	0.313092	0.686908	0.186825	0.103038	70.9807	0.585632	139892	1147385	0	526283	1	0.314449	0.685551	0.196041	0.108673	70.9807
0.585633	52020	1235249	0	526291	1	0.298768	0.701232	0.077683	0.0404111	70.9802	0.585633	132638	1154631	0	526291	1	0.313097	0.686903	0.186826	0.103038	70.9802	0.585633	139892	1147377	0	526291	1	0.314454	0.685546	0.196042	0.108673	70.9802
0.585634	52020	1235241	0	526299	1	0.298772	0.701228	0.0776835	0.0404114	70.9798	0.585634	132638	1154623	0	526299	1	0.313101	0.686899	0.186827	0.103039	70.9798	0.585634	139892	1147369	0	526299	1	0.314458	0.685542	0.196043	0.108674	70.9798
0.585635	52020	1235227	0	526313	1	0.29878	0.70122	0.0776843	0.0404118	70.979	0.585635	132638	1154609	0	526313	1	0.31311	0.68689	0.186829	0.10304	70.979	0.585635	139892	1147355	0	526313	1	0.314467	0.685533	0.196045	0.108675	70.979
0.585636	52020	1235221	0	526319	1	0.298783	0.701217	0.0776846	0.040412	70.9787	0.585636	132638	1154603	0	526319	1	0.313113	0.686887	0.18683	0.103041	70.9787	0.585636	139892	1147349	0	526319	1	0.31447	0.68553	0.196046	0.108676	70.9787
0.585637	52020	1235212	0	526328	1	0.298789	0.701211	0.0776852	0.0404123	70.9782	0.585637	132638	1154594	0	526328	1	0.313119	0.686881	0.186831	0.103041	70.9782	0.585637	139892	1147340	0	526328	1	0.314476	0.685524	0.196047	0.108677	70.9782
0.585638	52020	1235205	0	526335	1	0.298793	0.701207	0.0776856	0.0404125	70.9778	0.585638	132638	1154587	0	526335	1	0.313123	0.686877	0.186832	0.103042	70.9778	0.585638	139892	1147333	0	526335	1	0.31448	0.68552	0.196048	0.108677	70.9778
0.585639	52020	1235196	0	526344	1	0.298798	0.701202	0.0776861	0.0404128	70.9773	0.585639	132638	1154578	0	526344	1	0.313128	0.686872	0.186833	0.103043	70.9773	0.585639	139892	1147324	0	526344	1	0.314485	0.685515	0.19605	0.108678	70.9773
0.58564	52020	1235189	0	526351	1	0.298802	0.701198	0.0776865	0.040413	70.9769	0.58564	132638	1154571	0	526351	1	0.313132	0.686868	0.186834	0.103043	70.9769	0.58564	139892	1147317	0	526351	1	0.314489	0.685511	0.196051	0.108679	70.9769
0.585641	52020	1235176	0	526364	1	0.298809	0.701191	0.0776872	0.0404134	70.9762	0.585641	132638	1154558	0	526364	1	0.31314	0.68686	0.186836	0.103044	70.9762	0.585641	139892	1147304	0	526364	1	0.314497	0.685503	0.196052	0.10868	70.9762
0.585642	52020	1235169	0	526371	1	0.298813	0.701187	0.0776876	0.0404136	70.9758	0.585642	132638	1154551	0	526371	1	0.313144	0.686856	0.186837	0.103045	70.9758	0.585642	139892	1147297	0	526371	1	0.314501	0.685499	0.196053	0.10868	70.9758
0.585643	52020	1235166	0	526374	1	0.298815	0.701185	0.0776878	0.0404137	70.9757	0.585643	132638	1154548	0	526374	1	0.313146	0.686854	0.186837	0.103045	70.9757	0.585643	139892	1147294	0	526374	1	0.314503	0.685497	0.196054	0.10868	70.9757
0.585644	52020	1235159	0	526381	1	0.298819	0.701181	0.0776882	0.040414	70.9753	0.585644	132638	1154541	0	526381	1	0.31315	0.68685	0.186838	0.103045	70.9753	0.585644	139892	1147287	0	526381	1	0.314507	0.685493	0.196055	0.108681	70.9753
0.585645	52020	1235153	0	526387	1	0.298822	0.701178	0.0776886	0.0404141	70.9749	0.585645	132638	1154535	0	526387	1	0.313154	0.686846	0.186839	0.103046	70.9749	0.585645	139892	1147281	0	526387	1	0.314511	0.685489	0.196056	0.108682	70.9749
0.585646	52020	1235145	0	526395	1	0.298827	0.701173	0.077689	0.0404144	70.9745	0.585646	132638	1154527	0	526395	1	0.313158	0.686842	0.18684	0.103047	70.9745	0.585646	139892	1147273	0	526395	1	0.314516	0.685484	0.196057	0.108682	70.9745
0.585647	52020	1235134	0	526406	1	0.298833	0.701167	0.0776897	0.0404147	70.9739	0.585647	132638	1154516	0	526406	1	0.313165	0.686835	0.186841	0.103047	70.9739	0.585647	139892	1147262	0	526406	1	0.314522	0.685478	0.196058	0.108683	70.9739
0.585648	52020	1235126	0	526414	1	0.298837	0.701163	0.0776901	0.040415	70.9734	0.585648	132638	1154508	0	526414	1	0.31317	0.68683	0.186843	0.103048	70.9734	0.585648	139892	1147254	0	526414	1	0.314527	0.685473	0.196059	0.108684	70.9734
0.585649	52020	1235116	0	526424	1	0.298843	0.701157	0.0776907	0.0404153	70.9729	0.585649	132638	1154498	0	526424	1	0.313176	0.686824	0.186844	0.103049	70.9729	0.585649	139892	1147244	0	526424	1	0.314533	0.685467	0.196061	0.108685	70.9729
0.58565	52020	1235106	0	526434	1	0.298849	0.701151	0.0776913	0.0404156	70.9723	0.58565	132638	1154488	0	526434	1	0.313182	0.686818	0.186845	0.10305	70.9723	0.58565	139892	1147234	0	526434	1	0.314539	0.685461	0.196062	0.108686	70.9723
0.585651	52020	1235094	0	526446	1	0.298856	0.701144	0.077692	0.040416	70.9717	0.585651	132638	1154476	0	526446	1	0.313189	0.686811	0.186847	0.103051	70.9717	0.585651	139892	1147222	0	526446	1	0.314546	0.685454	0.196064	0.108687	70.9717
0.585652	52020	1235080	0	526460	1	0.298863	0.701137	0.0776928	0.0404164	70.9709	0.585652	132638	1154462	0	526460	1	0.313197	0.686803	0.186849	0.103052	70.9709	0.585652	139892	1147208	0	526460	1	0.314555	0.685445	0.196066	0.108688	70.9709
0.585653	52020	1235069	0	526471	1	0.29887	0.70113	0.0776935	0.0404168	70.9703	0.585653	132638	1154451	0	526471	1	0.313204	0.686796	0.18685	0.103053	70.9703	0.585653	139892	1147197	0	526471	1	0.314561	0.685439	0.196067	0.108689	70.9703
0.585654	52020	1235062	0	526478	1	0.298874	0.701126	0.0776939	0.040417	70.9699	0.585654	132638	1154444	0	526478	1	0.313208	0.686792	0.186851	0.103053	70.9699	0.585654	139892	1147190	0	526478	1	0.314565	0.685435	0.196068	0.108689	70.9699
0.585655	52020	1235054	0	526486	1	0.298878	0.701122	0.0776943	0.0404173	70.9695	0.585655	132638	1154436	0	526486	1	0.313213	0.686787	0.186852	0.103054	70.9695	0.585655	139892	1147182	0	526486	1	0.31457	0.68543	0.196069	0.10869	70.9695
0.585656	52020	1235044	0	526496	1	0.298884	0.701116	0.0776949	0.0404176	70.9689	0.585656	132638	1154426	0	526496	1	0.313219	0.686781	0.186853	0.103055	70.9689	0.585656	139892	1147172	0	526496	1	0.314576	0.685424	0.196071	0.108691	70.9689
0.585657	52020	1235028	0	526512	1	0.298893	0.701107	0.0776958	0.0404181	70.968	0.585657	132638	1154410	0	526512	1	0.313228	0.686772	0.186855	0.103056	70.968	0.585657	139892	1147156	0	526512	1	0.314586	0.685414	0.196073	0.108692	70.968
0.585658	52020	1235015	0	526525	1	0.2989	0.7011	0.0776966	0.0404185	70.9673	0.585658	132638	1154397	0	526525	1	0.313236	0.686764	0.186857	0.103057	70.9673	0.585658	139892	1147143	0	526525	1	0.314593	0.685407	0.196075	0.108693	70.9673
0.585659	52020	1235002	0	526538	1	0.298908	0.701092	0.0776973	0.0404189	70.9666	0.585659	132638	1154384	0	526538	1	0.313244	0.686756	0.186859	0.103058	70.9666	0.585659	139892	1147130	0	526538	1	0.314601	0.685399	0.196076	0.108694	70.9666
0.58566	52020	1234994	0	526546	1	0.298912	0.701088	0.0776978	0.0404191	70.9662	0.58566	132638	1154376	0	526546	1	0.313248	0.686752	0.18686	0.103059	70.9662	0.58566	139892	1147122	0	526546	1	0.314606	0.685394	0.196077	0.108695	70.9662
0.585661	52020	1234989	0	526551	1	0.298915	0.701085	0.0776981	0.0404193	70.9659	0.585661	132638	1154371	0	526551	1	0.313251	0.686749	0.186861	0.103059	70.9659	0.585661	139892	1147117	0	526551	1	0.314609	0.685391	0.196078	0.108695	70.9659
0.585662	52020	1234977	0	526563	1	0.298922	0.701078	0.0776988	0.0404197	70.9652	0.585662	132638	1154359	0	526563	1	0.313258	0.686742	0.186862	0.10306	70.9652	0.585662	139892	1147105	0	526563	1	0.314616	0.685384	0.19608	0.108696	70.9652
0.585663	52020	1234970	0	526570	1	0.298926	0.701074	0.0776992	0.0404199	70.9648	0.585663	132638	1154352	0	526570	1	0.313263	0.686737	0.186863	0.103061	70.9648	0.585663	139892	1147098	0	526570	1	0.31462	0.68538	0.196081	0.108697	70.9648
0.585664	52020	1234960	0	526580	1	0.298932	0.701068	0.0776998	0.0404202	70.9643	0.585664	132638	1154342	0	526580	1	0.313269	0.686731	0.186864	0.103061	70.9643	0.585664	139892	1147088	0	526580	1	0.314626	0.685374	0.196082	0.108698	70.9643
0.585665	52020	1234951	0	526589	1	0.298937	0.701063	0.0777003	0.0404205	70.9638	0.585665	132638	1154333	0	526589	1	0.313274	0.686726	0.186866	0.103062	70.9638	0.585665	139892	1147079	0	526589	1	0.314632	0.685368	0.196083	0.108699	70.9638
0.585666	52020	1234942	0	526598	1	0.298942	0.701058	0.0777008	0.0404208	70.9633	0.585666	132638	1154324	0	526598	1	0.313279	0.686721	0.186867	0.103063	70.9633	0.585666	139892	1147070	0	526598	1	0.314637	0.685363	0.196085	0.108699	70.9633
0.585667	52020	1234929	0	526611	1	0.298949	0.701051	0.0777016	0.0404212	70.9626	0.585667	132638	1154311	0	526611	1	0.313287	0.686713	0.186868	0.103064	70.9626	0.585667	139892	1147057	0	526611	1	0.314645	0.685355	0.196086	0.108701	70.9626
0.585668	52020	1234921	0	526619	1	0.298954	0.701046	0.077702	0.0404214	70.9621	0.585668	132638	1154303	0	526619	1	0.313292	0.686708	0.186869	0.103065	70.9621	0.585668	139892	1147049	0	526619	1	0.31465	0.68535	0.196087	0.108701	70.9621
0.585669	52020	1234908	0	526632	1	0.298961	0.701039	0.0777028	0.0404218	70.9614	0.585669	132638	1154290	0	526632	1	0.313299	0.686701	0.186871	0.103066	70.9614	0.585669	139892	1147036	0	526632	1	0.314657	0.685343	0.196089	0.108702	70.9614
0.58567	52020	1234900	0	526640	1	0.298966	0.701034	0.0777033	0.0404221	70.961	0.58567	132638	1154282	0	526640	1	0.313304	0.686696	0.186872	0.103066	70.961	0.58567	139892	1147028	0	526640	1	0.314662	0.685338	0.19609	0.108703	70.961
0.585671	52020	1234893	0	526647	1	0.29897	0.70103	0.0777037	0.0404223	70.9606	0.585671	132638	1154275	0	526647	1	0.313308	0.686692	0.186873	0.103067	70.9606	0.585671	139892	1147021	0	526647	1	0.314666	0.685334	0.196091	0.108704	70.9606
0.585672	52020	1234882	0	526658	1	0.298976	0.701024	0.0777043	0.0404227	70.96	0.585672	132638	1154264	0	526658	1	0.313315	0.686685	0.186875	0.103068	70.96	0.585672	139892	1147010	0	526658	1	0.314673	0.685327	0.196093	0.108704	70.96
0.585673	52020	1234872	0	526668	1	0.298982	0.701018	0.0777049	0.040423	70.9594	0.585673	132638	1154254	0	526668	1	0.313321	0.686679	0.186876	0.103068	70.9594	0.585673	139892	1147000	0	526668	1	0.314679	0.685321	0.196094	0.108705	70.9594
0.585674	52020	1234864	0	526676	1	0.298986	0.701014	0.0777053	0.0404232	70.959	0.585674	132638	1154246	0	526676	1	0.313326	0.686674	0.186877	0.103069	70.959	0.585674	139892	1146992	0	526676	1	0.314684	0.685316	0.196095	0.108706	70.959
0.585675	52020	1234854	0	526686	1	0.298992	0.701008	0.0777059	0.0404235	70.9584	0.585675	132638	1154236	0	526686	1	0.313332	0.686668	0.186878	0.10307	70.9584	0.585675	139892	1146982	0	526686	1	0.31469	0.68531	0.196097	0.108707	70.9584
0.585676	52020	1234839	0	526701	1	0.299	0.701	0.0777068	0.040424	70.9576	0.585676	132638	1154221	0	526701	1	0.313341	0.686659	0.18688	0.103071	70.9576	0.585676	139892	1146967	0	526701	1	0.314699	0.685301	0.196099	0.108708	70.9576
0.585677	52020	1234828	0	526712	1	0.299007	0.700993	0.0777074	0.0404244	70.957	0.585677	132638	1154210	0	526712	1	0.313347	0.686653	0.186882	0.103072	70.957	0.585677	139892	1146956	0	526712	1	0.314705	0.685295	0.1961	0.108709	70.957
0.585678	52020	1234816	0	526724	1	0.299013	0.700987	0.0777081	0.0404247	70.9564	0.585678	132638	1154198	0	526724	1	0.313354	0.686646	0.186883	0.103073	70.9564	0.585678	139892	1146944	0	526724	1	0.314712	0.685288	0.196102	0.10871	70.9564
0.585679	52020	1234806	0	526734	1	0.299019	0.700981	0.0777087	0.040425	70.9558	0.585679	132638	1154188	0	526734	1	0.31336	0.68664	0.186885	0.103074	70.9558	0.585679	139892	1146934	0	526734	1	0.314718	0.685282	0.196103	0.108711	70.9558
0.58568	52020	1234791	0	526749	1	0.299028	0.700972	0.0777096	0.0404255	70.955	0.58568	132638	1154173	0	526749	1	0.313369	0.686631	0.186887	0.103075	70.955	0.58568	139892	1146919	0	526749	1	0.314727	0.685273	0.196105	0.108712	70.955
0.585681	52020	1234780	0	526760	1	0.299034	0.700966	0.0777102	0.0404259	70.9544	0.585681	132638	1154162	0	526760	1	0.313376	0.686624	0.186888	0.103076	70.9544	0.585681	139892	1146908	0	526760	1	0.314734	0.685266	0.196107	0.108713	70.9544
0.585682	52020	1234773	0	526767	1	0.299038	0.700962	0.0777106	0.0404261	70.954	0.585682	132638	1154155	0	526767	1	0.31338	0.68662	0.186889	0.103076	70.954	0.585682	139892	1146901	0	526767	1	0.314738	0.685262	0.196108	0.108714	70.954
0.585683	52020	1234763	0	526777	1	0.299043	0.700957	0.0777112	0.0404264	70.9534	0.585683	132638	1154145	0	526777	1	0.313386	0.686614	0.18689	0.103077	70.9534	0.585683	139892	1146891	0	526777	1	0.314744	0.685256	0.196109	0.108715	70.9534
0.585684	52020	1234758	0	526782	1	0.299046	0.700954	0.0777115	0.0404266	70.9532	0.585684	132638	1154140	0	526782	1	0.313389	0.686611	0.186891	0.103078	70.9532	0.585684	139892	1146886	0	526782	1	0.314747	0.685253	0.19611	0.108715	70.9532
0.585685	52020	1234744	0	526796	1	0.299054	0.700946	0.0777123	0.040427	70.9524	0.585685	132638	1154126	0	526796	1	0.313397	0.686603	0.186893	0.103079	70.9524	0.585685	139892	1146872	0	526796	1	0.314755	0.685245	0.196112	0.108716	70.9524
0.585686	52020	1234743	0	526797	1	0.299055	0.700945	0.0777124	0.040427	70.9523	0.585686	132638	1154125	0	526797	1	0.313398	0.686602	0.186893	0.103079	70.9523	0.585686	139892	1146871	0	526797	1	0.314756	0.685244	0.196112	0.108716	70.9523
0.585687	52020	1234729	0	526811	1	0.299063	0.700937	0.0777132	0.0404275	70.9516	0.585687	132638	1154111	0	526811	1	0.313406	0.686594	0.186895	0.10308	70.9516	0.585687	139892	1146857	0	526811	1	0.314764	0.685236	0.196114	0.108717	70.9516
0.585688	52020	1234725	0	526815	1	0.299065	0.700935	0.0777134	0.0404276	70.9513	0.585688	132638	1154107	0	526815	1	0.313408	0.686592	0.186895	0.10308	70.9513	0.585688	139892	1146853	0	526815	1	0.314767	0.685233	0.196114	0.108718	70.9513
0.585689	52020	1234713	0	526827	1	0.299072	0.700928	0.0777141	0.040428	70.9507	0.585689	132638	1154095	0	526827	1	0.313415	0.686585	0.186897	0.103081	70.9507	0.585689	139892	1146841	0	526827	1	0.314774	0.685226	0.196116	0.108719	70.9507
0.58569	52020	1234695	0	526845	1	0.299082	0.700918	0.0777152	0.0404285	70.9497	0.58569	132638	1154077	0	526845	1	0.313426	0.686574	0.186899	0.103083	70.9497	0.58569	139892	1146823	0	526845	1	0.314785	0.685215	0.196118	0.10872	70.9497
0.585691	52020	1234686	0	526854	1	0.299087	0.700913	0.0777157	0.0404288	70.9492	0.585691	132638	1154068	0	526854	1	0.313432	0.686568	0.1869	0.103083	70.9492	0.585691	139892	1146814	0	526854	1	0.31479	0.68521	0.19612	0.108721	70.9492
0.585692	52020	1234678	0	526862	1	0.299092	0.700908	0.0777161	0.0404291	70.9487	0.585692	132638	1154060	0	526862	1	0.313436	0.686564	0.186901	0.103084	70.9487	0.585692	139892	1146806	0	526862	1	0.314795	0.685205	0.196121	0.108722	70.9487
0.585693	52020	1234668	0	526872	1	0.299097	0.700903	0.0777167	0.0404294	70.9482	0.585693	132638	1154050	0	526872	1	0.313442	0.686558	0.186903	0.103085	70.9482	0.585693	139892	1146796	0	526872	1	0.314801	0.685199	0.196122	0.108723	70.9482
0.585694	52020	1234659	0	526881	1	0.299102	0.700898	0.0777172	0.0404297	70.9477	0.585694	132638	1154041	0	526881	1	0.313448	0.686552	0.186904	0.103086	70.9477	0.585694	139892	1146787	0	526881	1	0.314806	0.685194	0.196123	0.108723	70.9477
0.585695	52020	1234651	0	526889	1	0.299107	0.700893	0.0777177	0.0404299	70.9473	0.585695	132638	1154033	0	526889	1	0.313452	0.686548	0.186905	0.103086	70.9473	0.585695	139892	1146779	0	526889	1	0.314811	0.685189	0.196125	0.108724	70.9473
0.585696	52020	1234641	0	526899	1	0.299113	0.700887	0.0777183	0.0404302	70.9467	0.585696	132638	1154023	0	526899	1	0.313458	0.686542	0.186906	0.103087	70.9467	0.585696	139892	1146769	0	526899	1	0.314817	0.685183	0.196126	0.108725	70.9467
0.585697	52020	1234631	0	526909	1	0.299118	0.700882	0.0777189	0.0404305	70.9462	0.585697	132638	1154013	0	526909	1	0.313464	0.686536	0.186908	0.103088	70.9462	0.585697	139892	1146759	0	526909	1	0.314823	0.685177	0.196127	0.108726	70.9462
0.585698	52020	1234625	0	526915	1	0.299122	0.700878	0.0777192	0.0404307	70.9458	0.585698	132638	1154007	0	526915	1	0.313468	0.686532	0.186908	0.103088	70.9458	0.585698	139892	1146753	0	526915	1	0.314826	0.685174	0.196128	0.108726	70.9458
0.585699	52020	1234617	0	526923	1	0.299126	0.700874	0.0777197	0.040431	70.9454	0.585699	132638	1153999	0	526923	1	0.313473	0.686527	0.18691	0.103089	70.9454	0.585699	139892	1146745	0	526923	1	0.314831	0.685169	0.196129	0.108727	70.9454
0.5857	52020	1234607	0	526933	1	0.299132	0.700868	0.0777203	0.0404313	70.9448	0.5857	132638	1153989	0	526933	1	0.313479	0.686521	0.186911	0.10309	70.9448	0.5857	139892	1146735	0	526933	1	0.314837	0.685163	0.196131	0.108728	70.9448
0.585701	52020	1234598	0	526942	1	0.299137	0.700863	0.0777208	0.0404316	70.9443	0.585701	132638	1153980	0	526942	1	0.313484	0.686516	0.186912	0.10309	70.9443	0.585701	139892	1146726	0	526942	1	0.314843	0.685157	0.196132	0.108728	70.9443
0.585702	52020	1234588	0	526952	1	0.299143	0.700857	0.0777214	0.0404319	70.9438	0.585702	132638	1153970	0	526952	1	0.31349	0.68651	0.186913	0.103091	70.9438	0.585702	139892	1146716	0	526952	1	0.314849	0.685151	0.196133	0.108729	70.9438
0.585703	52020	1234582	0	526958	1	0.299146	0.700854	0.0777217	0.0404321	70.9434	0.585703	132638	1153964	0	526958	1	0.313493	0.686507	0.186914	0.103092	70.9434	0.585703	139892	1146710	0	526958	1	0.314852	0.685148	0.196134	0.10873	70.9434
0.585704	52020	1234567	0	526973	1	0.299155	0.700845	0.0777226	0.0404326	70.9426	0.585704	132638	1153949	0	526973	1	0.313502	0.686498	0.186916	0.103093	70.9426	0.585704	139892	1146695	0	526973	1	0.314861	0.685139	0.196136	0.108731	70.9426
0.585705	52020	1234555	0	526985	1	0.299162	0.700838	0.0777233	0.0404329	70.942	0.585705	132638	1153937	0	526985	1	0.313509	0.686491	0.186918	0.103094	70.942	0.585705	139892	1146683	0	526985	1	0.314868	0.685132	0.196138	0.108732	70.942
0.585706	52020	1234540	0	527000	1	0.29917	0.70083	0.0777242	0.0404334	70.9411	0.585706	132638	1153922	0	527000	1	0.313518	0.686482	0.18692	0.103095	70.9411	0.585706	139892	1146668	0	527000	1	0.314877	0.685123	0.19614	0.108733	70.9411
0.585707	52020	1234529	0	527011	1	0.299176	0.700824	0.0777248	0.0404337	70.9405	0.585707	132638	1153911	0	527011	1	0.313525	0.686475	0.186921	0.103096	70.9405	0.585707	139892	1146657	0	527011	1	0.314884	0.685116	0.196141	0.108734	70.9405
0.585708	52020	1234518	0	527022	1	0.299183	0.700817	0.0777254	0.0404341	70.9399	0.585708	132638	1153900	0	527022	1	0.313532	0.686468	0.186923	0.103097	70.9399	0.585708	139892	1146646	0	527022	1	0.31489	0.68511	0.196143	0.108735	70.9399
0.585709	52020	1234508	0	527032	1	0.299188	0.700812	0.077726	0.0404344	70.9394	0.585709	132638	1153890	0	527032	1	0.313537	0.686463	0.186924	0.103098	70.9394	0.585709	139892	1146636	0	527032	1	0.314896	0.685104	0.196144	0.108736	70.9394
0.58571	52020	1234500	0	527040	1	0.299193	0.700807	0.0777265	0.0404347	70.9389	0.58571	132638	1153882	0	527040	1	0.313542	0.686458	0.186925	0.103098	70.9389	0.58571	139892	1146628	0	527040	1	0.314901	0.685099	0.196145	0.108737	70.9389
0.585711	52020	1234493	0	527047	1	0.299197	0.700803	0.0777269	0.0404349	70.9385	0.585711	132638	1153875	0	527047	1	0.313546	0.686454	0.186926	0.103099	70.9385	0.585711	139892	1146621	0	527047	1	0.314905	0.685095	0.196146	0.108737	70.9385
0.585712	52020	1234485	0	527055	1	0.299201	0.700799	0.0777273	0.0404351	70.9381	0.585712	132638	1153867	0	527055	1	0.313551	0.686449	0.186927	0.103099	70.9381	0.585712	139892	1146613	0	527055	1	0.31491	0.68509	0.196147	0.108738	70.9381
0.585713	52020	1234475	0	527065	1	0.299207	0.700793	0.0777279	0.0404354	70.9375	0.585713	132638	1153857	0	527065	1	0.313557	0.686443	0.186928	0.1031	70.9375	0.585713	139892	1146603	0	527065	1	0.314916	0.685084	0.196149	0.108739	70.9375
0.585714	52020	1234468	0	527072	1	0.299211	0.700789	0.0777283	0.0404357	70.9372	0.585714	132638	1153850	0	527072	1	0.313561	0.686439	0.186929	0.103101	70.9372	0.585714	139892	1146596	0	527072	1	0.31492	0.68508	0.19615	0.108739	70.9372
0.585715	52020	1234459	0	527081	1	0.299216	0.700784	0.0777289	0.0404359	70.9367	0.585715	132638	1153841	0	527081	1	0.313567	0.686433	0.18693	0.103102	70.9367	0.585715	139892	1146587	0	527081	1	0.314926	0.685074	0.196151	0.10874	70.9367
0.585716	52020	1234450	0	527090	1	0.299221	0.700779	0.0777294	0.0404362	70.9362	0.585716	132638	1153832	0	527090	1	0.313572	0.686428	0.186932	0.103102	70.9362	0.585716	139892	1146578	0	527090	1	0.314931	0.685069	0.196152	0.108741	70.9362
0.585717	52020	1234442	0	527098	1	0.299226	0.700774	0.0777298	0.0404365	70.9357	0.585717	132638	1153824	0	527098	1	0.313577	0.686423	0.186933	0.103103	70.9357	0.585717	139892	1146570	0	527098	1	0.314936	0.685064	0.196153	0.108742	70.9357
0.585718	52020	1234434	0	527106	1	0.29923	0.70077	0.0777303	0.0404367	70.9353	0.585718	132638	1153816	0	527106	1	0.313581	0.686419	0.186934	0.103104	70.9353	0.585718	139892	1146562	0	527106	1	0.314941	0.685059	0.196154	0.108742	70.9353
0.585719	52020	1234423	0	527117	1	0.299236	0.700764	0.0777309	0.0404371	70.9347	0.585719	132638	1153805	0	527117	1	0.313588	0.686412	0.186935	0.103104	70.9347	0.585719	139892	1146551	0	527117	1	0.314947	0.685053	0.196156	0.108743	70.9347
0.58572	52020	1234416	0	527124	1	0.29924	0.70076	0.0777314	0.0404373	70.9343	0.58572	132638	1153798	0	527124	1	0.313592	0.686408	0.186936	0.103105	70.9343	0.58572	139892	1146544	0	527124	1	0.314951	0.685049	0.196157	0.108744	70.9343
0.585721	52020	1234403	0	527137	1	0.299248	0.700752	0.0777321	0.0404377	70.9336	0.585721	132638	1153785	0	527137	1	0.3136	0.6864	0.186938	0.103106	70.9336	0.585721	139892	1146531	0	527137	1	0.314959	0.685041	0.196159	0.108745	70.9336
0.585722	52020	1234398	0	527142	1	0.299251	0.700749	0.0777324	0.0404379	70.9333	0.585722	132638	1153780	0	527142	1	0.313603	0.686397	0.186938	0.103106	70.9333	0.585722	139892	1146526	0	527142	1	0.314962	0.685038	0.196159	0.108745	70.9333
0.585723	52020	1234394	0	527146	1	0.299253	0.700747	0.0777326	0.040438	70.9331	0.585723	132638	1153776	0	527146	1	0.313605	0.686395	0.186939	0.103107	70.9331	0.585723	139892	1146522	0	527146	1	0.314964	0.685036	0.19616	0.108746	70.9331
0.585724	52020	1234384	0	527156	1	0.299259	0.700741	0.0777332	0.0404383	70.9325	0.585724	132638	1153766	0	527156	1	0.313611	0.686389	0.18694	0.103108	70.9325	0.585724	139892	1146512	0	527156	1	0.31497	0.68503	0.196161	0.108747	70.9325
0.585725	52020	1234368	0	527172	1	0.299268	0.700732	0.0777341	0.0404388	70.9316	0.585725	132638	1153750	0	527172	1	0.313621	0.686379	0.186942	0.103109	70.9316	0.585725	139892	1146496	0	527172	1	0.31498	0.68502	0.196163	0.108748	70.9316
0.585726	52020	1234356	0	527184	1	0.299274	0.700726	0.0777348	0.0404392	70.931	0.585726	132638	1153738	0	527184	1	0.313628	0.686372	0.186944	0.10311	70.931	0.585726	139892	1146484	0	527184	1	0.314987	0.685013	0.196165	0.108749	70.931
0.585727	52020	1234345	0	527195	1	0.299281	0.700719	0.0777355	0.0404395	70.9304	0.585727	132638	1153727	0	527195	1	0.313634	0.686366	0.186945	0.103111	70.9304	0.585727	139892	1146473	0	527195	1	0.314994	0.685006	0.196167	0.10875	70.9304
0.585728	52020	1234336	0	527204	1	0.299286	0.700714	0.077736	0.0404398	70.9299	0.585728	132638	1153718	0	527204	1	0.31364	0.68636	0.186947	0.103111	70.9299	0.585728	139892	1146464	0	527204	1	0.314999	0.685001	0.196168	0.108751	70.9299
0.585729	52020	1234326	0	527214	1	0.299292	0.700708	0.0777366	0.0404401	70.9293	0.585729	132638	1153708	0	527214	1	0.313646	0.686354	0.186948	0.103112	70.9293	0.585729	139892	1146454	0	527214	1	0.315005	0.684995	0.196169	0.108751	70.9293
0.58573	52020	1234318	0	527222	1	0.299296	0.700704	0.077737	0.0404404	70.9289	0.58573	132638	1153700	0	527222	1	0.31365	0.68635	0.186949	0.103113	70.9289	0.58573	139892	1146446	0	527222	1	0.31501	0.68499	0.19617	0.108752	70.9289
0.585731	52020	1234306	0	527234	1	0.299303	0.700697	0.0777377	0.0404408	70.9282	0.585731	132638	1153688	0	527234	1	0.313658	0.686342	0.18695	0.103114	70.9282	0.585731	139892	1146434	0	527234	1	0.315017	0.684983	0.196172	0.108753	70.9282
0.585732	52020	1234300	0	527240	1	0.299306	0.700694	0.0777381	0.0404409	70.9279	0.585732	132638	1153682	0	527240	1	0.313661	0.686339	0.186951	0.103114	70.9279	0.585732	139892	1146428	0	527240	1	0.315021	0.684979	0.196173	0.108754	70.9279
0.585733	52020	1234289	0	527251	1	0.299313	0.700687	0.0777387	0.0404413	70.9273	0.585733	132638	1153671	0	527251	1	0.313668	0.686332	0.186953	0.103115	70.9273	0.585733	139892	1146417	0	527251	1	0.315027	0.684973	0.196174	0.108755	70.9273
0.585734	52020	1234281	0	527259	1	0.299317	0.700683	0.0777392	0.0404415	70.9269	0.585734	132638	1153663	0	527259	1	0.313672	0.686328	0.186954	0.103116	70.9269	0.585734	139892	1146409	0	527259	1	0.315032	0.684968	0.196175	0.108755	70.9269
0.585735	52020	1234268	0	527272	1	0.299324	0.700676	0.07774	0.040442	70.9261	0.585735	132638	1153650	0	527272	1	0.31368	0.68632	0.186955	0.103117	70.9261	0.585735	139892	1146396	0	527272	1	0.31504	0.68496	0.196177	0.108756	70.9261
0.585736	52020	1234259	0	527281	1	0.29933	0.70067	0.0777405	0.0404422	70.9256	0.585736	132638	1153641	0	527281	1	0.313686	0.686314	0.186957	0.103118	70.9256	0.585736	139892	1146387	0	527281	1	0.315045	0.684955	0.196178	0.108757	70.9256
0.585737	52020	1234248	0	527292	1	0.299336	0.700664	0.0777411	0.0404426	70.925	0.585737	132638	1153630	0	527292	1	0.313692	0.686308	0.186958	0.103118	70.925	0.585737	139892	1146376	0	527292	1	0.315052	0.684948	0.19618	0.108758	70.925
0.585738	52020	1234236	0	527304	1	0.299343	0.700657	0.0777418	0.040443	70.9244	0.585738	132638	1153618	0	527304	1	0.313699	0.686301	0.18696	0.103119	70.9244	0.585738	139892	1146364	0	527304	1	0.315059	0.684941	0.196182	0.108759	70.9244
0.585739	52020	1234233	0	527307	1	0.299344	0.700656	0.077742	0.0404431	70.9242	0.585739	132638	1153615	0	527307	1	0.313701	0.686299	0.18696	0.10312	70.9242	0.585739	139892	1146361	0	527307	1	0.315061	0.684939	0.196182	0.108759	70.9242
0.58574	52020	1234222	0	527318	1	0.299351	0.700649	0.0777426	0.0404434	70.9236	0.58574	132638	1153604	0	527318	1	0.313708	0.686292	0.186962	0.103121	70.9236	0.58574	139892	1146350	0	527318	1	0.315067	0.684933	0.196184	0.10876	70.9236
0.585741	52020	1234211	0	527329	1	0.299357	0.700643	0.0777433	0.0404437	70.923	0.585741	132638	1153593	0	527329	1	0.313714	0.686286	0.186963	0.103121	70.923	0.585741	139892	1146339	0	527329	1	0.315074	0.684926	0.196185	0.108761	70.923
0.585742	52020	1234200	0	527340	1	0.299363	0.700637	0.0777439	0.0404441	70.9224	0.585742	132638	1153582	0	527340	1	0.313721	0.686279	0.186964	0.103122	70.9224	0.585742	139892	1146328	0	527340	1	0.31508	0.68492	0.196187	0.108762	70.9224
0.585743	52020	1234191	0	527349	1	0.299368	0.700632	0.0777444	0.0404444	70.9219	0.585743	132638	1153573	0	527349	1	0.313726	0.686274	0.186966	0.103123	70.9219	0.585743	139892	1146319	0	527349	1	0.315086	0.684914	0.196188	0.108763	70.9219
0.585744	52020	1234178	0	527362	1	0.299376	0.700624	0.0777452	0.0404448	70.9212	0.585744	132638	1153560	0	527362	1	0.313734	0.686266	0.186967	0.103124	70.9212	0.585744	139892	1146306	0	527362	1	0.315094	0.684906	0.19619	0.108764	70.9212
0.585745	52020	1234169	0	527371	1	0.299381	0.700619	0.0777457	0.0404451	70.9207	0.585745	132638	1153551	0	527371	1	0.313739	0.686261	0.186969	0.103125	70.9207	0.585745	139892	1146297	0	527371	1	0.315099	0.684901	0.196191	0.108765	70.9207
0.585746	52020	1234163	0	527377	1	0.299384	0.700616	0.0777461	0.0404453	70.9203	0.585746	132638	1153545	0	527377	1	0.313743	0.686257	0.186969	0.103125	70.9203	0.585746	139892	1146291	0	527377	1	0.315103	0.684897	0.196192	0.108765	70.9203
0.585747	52020	1234152	0	527388	1	0.29939	0.70061	0.0777467	0.0404456	70.9197	0.585747	132638	1153534	0	527388	1	0.313749	0.686251	0.186971	0.103126	70.9197	0.585747	139892	1146280	0	527388	1	0.315109	0.684891	0.196193	0.108766	70.9197
0.585748	52020	1234140	0	527400	1	0.299397	0.700603	0.0777474	0.040446	70.9191	0.585748	132638	1153522	0	527400	1	0.313756	0.686244	0.186972	0.103127	70.9191	0.585748	139892	1146268	0	527400	1	0.315116	0.684884	0.196195	0.108767	70.9191
0.585749	52020	1234128	0	527412	1	0.299404	0.700596	0.0777481	0.0404464	70.9184	0.585749	132638	1153510	0	527412	1	0.313764	0.686236	0.186974	0.103128	70.9184	0.585749	139892	1146256	0	527412	1	0.315123	0.684877	0.196196	0.108768	70.9184
0.58575	52020	1234118	0	527422	1	0.29941	0.70059	0.0777487	0.0404467	70.9179	0.58575	132638	1153500	0	527422	1	0.313769	0.686231	0.186975	0.103129	70.9179	0.58575	139892	1146246	0	527422	1	0.315129	0.684871	0.196198	0.108769	70.9179
0.585751	52020	1234111	0	527429	1	0.299414	0.700586	0.0777491	0.0404469	70.9175	0.585751	132638	1153493	0	527429	1	0.313774	0.686226	0.186976	0.103129	70.9175	0.585751	139892	1146239	0	527429	1	0.315134	0.684866	0.196199	0.10877	70.9175
0.585752	52020	1234098	0	527442	1	0.299421	0.700579	0.0777498	0.0404473	70.9168	0.585752	132638	1153480	0	527442	1	0.313781	0.686219	0.186978	0.103131	70.9168	0.585752	139892	1146226	0	527442	1	0.315141	0.684859	0.196201	0.108771	70.9168
0.585753	52020	1234086	0	527454	1	0.299428	0.700572	0.0777505	0.0404477	70.9161	0.585753	132638	1153468	0	527454	1	0.313789	0.686211	0.186979	0.103131	70.9161	0.585753	139892	1146214	0	527454	1	0.315149	0.684851	0.196202	0.108772	70.9161
0.585754	52020	1234077	0	527463	1	0.299433	0.700567	0.077751	0.040448	70.9156	0.585754	132638	1153459	0	527463	1	0.313794	0.686206	0.186981	0.103132	70.9156	0.585754	139892	1146205	0	527463	1	0.315154	0.684846	0.196203	0.108773	70.9156
0.585755	52020	1234069	0	527471	1	0.299437	0.700563	0.0777515	0.0404482	70.9152	0.585755	132638	1153451	0	527471	1	0.313799	0.686201	0.186982	0.103133	70.9152	0.585755	139892	1146197	0	527471	1	0.315159	0.684841	0.196205	0.108773	70.9152
0.585756	52020	1234061	0	527479	1	0.299442	0.700558	0.077752	0.0404485	70.9147	0.585756	132638	1153443	0	527479	1	0.313803	0.686197	0.186983	0.103133	70.9147	0.585756	139892	1146189	0	527479	1	0.315163	0.684837	0.196206	0.108774	70.9147
0.585757	52020	1234049	0	527491	1	0.299449	0.700551	0.0777527	0.0404488	70.9141	0.585757	132638	1153431	0	527491	1	0.313811	0.686189	0.186984	0.103134	70.9141	0.585757	139892	1146177	0	527491	1	0.315171	0.684829	0.196207	0.108775	70.9141
0.585758	52020	1234034	0	527506	1	0.299457	0.700543	0.0777535	0.0404493	70.9132	0.585758	132638	1153416	0	527506	1	0.313819	0.686181	0.186986	0.103136	70.9132	0.585758	139892	1146162	0	527506	1	0.31518	0.68482	0.196209	0.108776	70.9132
0.585759	52020	1234027	0	527513	1	0.299461	0.700539	0.077754	0.0404495	70.9128	0.585759	132638	1153409	0	527513	1	0.313824	0.686176	0.186987	0.103136	70.9128	0.585759	139892	1146155	0	527513	1	0.315184	0.684816	0.19621	0.108777	70.9128
0.58576	52020	1234017	0	527523	1	0.299467	0.700533	0.0777545	0.0404498	70.9123	0.58576	132638	1153399	0	527523	1	0.31383	0.68617	0.186989	0.103137	70.9123	0.58576	139892	1146145	0	527523	1	0.31519	0.68481	0.196212	0.108778	70.9123
0.585761	52020	1234009	0	527531	1	0.299471	0.700529	0.077755	0.0404501	70.9119	0.585761	132638	1153391	0	527531	1	0.313834	0.686166	0.18699	0.103138	70.9119	0.585761	139892	1146137	0	527531	1	0.315195	0.684805	0.196213	0.108778	70.9119
0.585762	52020	1233999	0	527541	1	0.299477	0.700523	0.0777556	0.0404504	70.9113	0.585762	132638	1153381	0	527541	1	0.31384	0.68616	0.186991	0.103138	70.9113	0.585762	139892	1146127	0	527541	1	0.315201	0.684799	0.196214	0.108779	70.9113
0.585763	52020	1233988	0	527552	1	0.299483	0.700517	0.0777562	0.0404508	70.9107	0.585763	132638	1153370	0	527552	1	0.313847	0.686153	0.186992	0.103139	70.9107	0.585763	139892	1146116	0	527552	1	0.315207	0.684793	0.196216	0.10878	70.9107
0.585764	52020	1233978	0	527562	1	0.299489	0.700511	0.0777568	0.0404511	70.9101	0.585764	132638	1153360	0	527562	1	0.313853	0.686147	0.186994	0.10314	70.9101	0.585764	139892	1146106	0	527562	1	0.315213	0.684787	0.196217	0.108781	70.9101
0.585765	52020	1233967	0	527573	1	0.299495	0.700505	0.0777574	0.0404514	70.9095	0.585765	132638	1153349	0	527573	1	0.313859	0.686141	0.186995	0.103141	70.9095	0.585765	139892	1146095	0	527573	1	0.31522	0.68478	0.196219	0.108782	70.9095
0.585766	52020	1233957	0	527583	1	0.299501	0.700499	0.077758	0.0404517	70.909	0.585766	132638	1153339	0	527583	1	0.313865	0.686135	0.186996	0.103142	70.909	0.585766	139892	1146085	0	527583	1	0.315226	0.684774	0.19622	0.108783	70.909
0.585767	52020	1233941	0	527599	1	0.29951	0.70049	0.077759	0.0404522	70.9081	0.585767	132638	1153323	0	527599	1	0.313875	0.686125	0.186999	0.103143	70.9081	0.585767	139892	1146069	0	527599	1	0.315235	0.684765	0.196222	0.108784	70.9081
0.585768	52020	1233934	0	527606	1	0.299514	0.700486	0.0777594	0.0404525	70.9077	0.585768	132638	1153316	0	527606	1	0.313879	0.686121	0.187	0.103144	70.9077	0.585768	139892	1146062	0	527606	1	0.315239	0.684761	0.196223	0.108785	70.9077
0.585769	52020	1233919	0	527621	1	0.299523	0.700477	0.0777602	0.0404529	70.9069	0.585769	132638	1153301	0	527621	1	0.313888	0.686112	0.187001	0.103145	70.9069	0.585769	139892	1146047	0	527621	1	0.315248	0.684752	0.196225	0.108786	70.9069
0.58577	52020	1233911	0	527629	1	0.299527	0.700473	0.0777607	0.0404532	70.9064	0.58577	132638	1153293	0	527629	1	0.313893	0.686107	0.187003	0.103146	70.9064	0.58577	139892	1146039	0	527629	1	0.315253	0.684747	0.196226	0.108787	70.9064
0.585771	52020	1233902	0	527638	1	0.299532	0.700468	0.0777612	0.0404535	70.906	0.585771	132638	1153284	0	527638	1	0.313898	0.686102	0.187004	0.103146	70.906	0.585771	139892	1146030	0	527638	1	0.315258	0.684742	0.196228	0.108787	70.906
0.585772	52020	1233890	0	527650	1	0.299539	0.700461	0.0777619	0.0404538	70.9053	0.585772	132638	1153272	0	527650	1	0.313905	0.686095	0.187005	0.103147	70.9053	0.585772	139892	1146018	0	527650	1	0.315266	0.684734	0.196229	0.108788	70.9053
0.585773	52020	1233881	0	527659	1	0.299544	0.700456	0.0777624	0.0404541	70.9048	0.585773	132638	1153263	0	527659	1	0.31391	0.68609	0.187006	0.103148	70.9048	0.585773	139892	1146009	0	527659	1	0.315271	0.684729	0.19623	0.108789	70.9048
0.585774	52020	1233872	0	527668	1	0.299549	0.700451	0.077763	0.0404544	70.9043	0.585774	132638	1153254	0	527668	1	0.313916	0.686084	0.187008	0.103149	70.9043	0.585774	139892	1146000	0	527668	1	0.315276	0.684724	0.196232	0.10879	70.9043
0.585775	52020	1233864	0	527676	1	0.299554	0.700446	0.0777634	0.0404547	70.9039	0.585775	132638	1153246	0	527676	1	0.313921	0.686079	0.187009	0.103149	70.9039	0.585775	139892	1145992	0	527676	1	0.315281	0.684719	0.196233	0.108791	70.9039
0.585776	52020	1233861	0	527679	1	0.299556	0.700444	0.0777636	0.0404548	70.9037	0.585776	132638	1153243	0	527679	1	0.313922	0.686078	0.187009	0.10315	70.9037	0.585776	139892	1145989	0	527679	1	0.315283	0.684717	0.196233	0.108791	70.9037
0.585777	52020	1233852	0	527688	1	0.299561	0.700439	0.0777641	0.040455	70.9032	0.585777	132638	1153234	0	527688	1	0.313928	0.686072	0.18701	0.10315	70.9032	0.585777	139892	1145980	0	527688	1	0.315288	0.684712	0.196234	0.108792	70.9032
0.585778	52020	1233846	0	527694	1	0.299564	0.700436	0.0777645	0.0404552	70.9029	0.585778	132638	1153228	0	527694	1	0.313931	0.686069	0.187011	0.103151	70.9029	0.585778	139892	1145974	0	527694	1	0.315292	0.684708	0.196235	0.108792	70.9029
0.585779	52020	1233835	0	527705	1	0.29957	0.70043	0.0777651	0.0404556	70.9023	0.585779	132638	1153217	0	527705	1	0.313938	0.686062	0.187013	0.103152	70.9023	0.585779	139892	1145963	0	527705	1	0.315298	0.684702	0.196237	0.108793	70.9023
0.58578	52020	1233823	0	527717	1	0.299577	0.700423	0.0777658	0.0404559	70.9016	0.58578	132638	1153205	0	527717	1	0.313945	0.686055	0.187014	0.103153	70.9016	0.58578	139892	1145951	0	527717	1	0.315306	0.684694	0.196238	0.108794	70.9016
0.585781	52020	1233811	0	527729	1	0.299584	0.700416	0.0777665	0.0404563	70.9009	0.585781	132638	1153193	0	527729	1	0.313952	0.686048	0.187016	0.103154	70.9009	0.585781	139892	1145939	0	527729	1	0.315313	0.684687	0.19624	0.108795	70.9009
0.585782	52020	1233803	0	527737	1	0.299588	0.700412	0.077767	0.0404566	70.9005	0.585782	132638	1153185	0	527737	1	0.313957	0.686043	0.187017	0.103154	70.9005	0.585782	139892	1145931	0	527737	1	0.315318	0.684682	0.196241	0.108796	70.9005
0.585783	52020	1233797	0	527743	1	0.299592	0.700408	0.0777673	0.0404568	70.9002	0.585783	132638	1153179	0	527743	1	0.31396	0.68604	0.187018	0.103155	70.9002	0.585783	139892	1145925	0	527743	1	0.315321	0.684679	0.196242	0.108796	70.9002
0.585784	52020	1233786	0	527754	1	0.299598	0.700402	0.077768	0.0404571	70.8996	0.585784	132638	1153168	0	527754	1	0.313967	0.686033	0.187019	0.103156	70.8996	0.585784	139892	1145914	0	527754	1	0.315328	0.684672	0.196244	0.108797	70.8996
0.585785	52020	1233776	0	527764	1	0.299604	0.700396	0.0777685	0.0404574	70.899	0.585785	132638	1153158	0	527764	1	0.313973	0.686027	0.18702	0.103156	70.899	0.585785	139892	1145904	0	527764	1	0.315334	0.684666	0.196245	0.108798	70.899
0.585786	52020	1233767	0	527773	1	0.299609	0.700391	0.0777691	0.0404577	70.8985	0.585786	132638	1153149	0	527773	1	0.313978	0.686022	0.187022	0.103157	70.8985	0.585786	139892	1145895	0	527773	1	0.315339	0.684661	0.196246	0.108799	70.8985
0.585787	52020	1233758	0	527782	1	0.299614	0.700386	0.0777696	0.040458	70.898	0.585787	132638	1153140	0	527782	1	0.313984	0.686016	0.187023	0.103158	70.898	0.585787	139892	1145886	0	527782	1	0.315345	0.684655	0.196247	0.108799	70.898
0.585788	52020	1233743	0	527797	1	0.299622	0.700378	0.0777705	0.0404585	70.8972	0.585788	132638	1153125	0	527797	1	0.313993	0.686007	0.187025	0.103159	70.8972	0.585788	139892	1145871	0	527797	1	0.315353	0.684647	0.196249	0.108801	70.8972
0.585789	52020	1233732	0	527808	1	0.299629	0.700371	0.0777711	0.0404588	70.8966	0.585789	132638	1153114	0	527808	1	0.313999	0.686001	0.187026	0.10316	70.8966	0.585789	139892	1145860	0	527808	1	0.31536	0.68464	0.196251	0.108802	70.8966
0.58579	52020	1233726	0	527814	1	0.299632	0.700368	0.0777714	0.040459	70.8962	0.58579	132638	1153108	0	527814	1	0.314003	0.685997	0.187027	0.10316	70.8962	0.58579	139892	1145854	0	527814	1	0.315364	0.684636	0.196252	0.108802	70.8962
0.585791	52020	1233714	0	527826	1	0.299639	0.700361	0.0777721	0.0404594	70.8956	0.585791	132638	1153096	0	527826	1	0.31401	0.68599	0.187029	0.103161	70.8956	0.585791	139892	1145842	0	527826	1	0.315371	0.684629	0.196253	0.108803	70.8956
0.585792	52020	1233707	0	527833	1	0.299643	0.700357	0.0777726	0.0404596	70.8952	0.585792	132638	1153089	0	527833	1	0.314014	0.685986	0.187029	0.103162	70.8952	0.585792	139892	1145835	0	527833	1	0.315375	0.684625	0.196254	0.108804	70.8952
0.585793	52020	1233692	0	527848	1	0.299651	0.700349	0.0777734	0.0404601	70.8944	0.585793	132638	1153074	0	527848	1	0.314023	0.685977	0.187031	0.103163	70.8944	0.585793	139892	1145820	0	527848	1	0.315384	0.684616	0.196256	0.108805	70.8944
0.585794	52020	1233683	0	527857	1	0.299657	0.700343	0.0777739	0.0404604	70.8939	0.585794	132638	1153065	0	527857	1	0.314028	0.685972	0.187033	0.103164	70.8939	0.585794	139892	1145811	0	527857	1	0.315389	0.684611	0.196258	0.108806	70.8939
0.585795	52020	1233672	0	527868	1	0.299663	0.700337	0.0777746	0.0404607	70.8933	0.585795	132638	1153054	0	527868	1	0.314035	0.685965	0.187034	0.103165	70.8933	0.585795	139892	1145800	0	527868	1	0.315396	0.684604	0.196259	0.108807	70.8933
0.585796	52020	1233663	0	527877	1	0.299668	0.700332	0.0777751	0.040461	70.8928	0.585796	132638	1153045	0	527877	1	0.31404	0.68596	0.187035	0.103165	70.8928	0.585796	139892	1145791	0	527877	1	0.315401	0.684599	0.19626	0.108808	70.8928
0.585797	52020	1233653	0	527887	1	0.299674	0.700326	0.0777757	0.0404613	70.8922	0.585797	132638	1153035	0	527887	1	0.314046	0.685954	0.187037	0.103166	70.8922	0.585797	139892	1145781	0	527887	1	0.315407	0.684593	0.196262	0.108808	70.8922
0.585798	52020	1233643	0	527897	1	0.299679	0.700321	0.0777763	0.0404616	70.8917	0.585798	132638	1153025	0	527897	1	0.314052	0.685948	0.187038	0.103167	70.8917	0.585798	139892	1145771	0	527897	1	0.315413	0.684587	0.196263	0.108809	70.8917
0.585799	52020	1233636	0	527904	1	0.299683	0.700317	0.0777767	0.0404618	70.8913	0.585799	132638	1153018	0	527904	1	0.314056	0.685944	0.187039	0.103168	70.8913	0.585799	139892	1145764	0	527904	1	0.315417	0.684583	0.196264	0.10881	70.8913
0.5858	52020	1233628	0	527912	1	0.299688	0.700312	0.0777771	0.0404621	70.8908	0.5858	132638	1153010	0	527912	1	0.314061	0.685939	0.18704	0.103168	70.8908	0.5858	139892	1145756	0	527912	1	0.315422	0.684578	0.196265	0.10881	70.8908
0.585801	52020	1233617	0	527923	1	0.299694	0.700306	0.0777778	0.0404624	70.8902	0.585801	132638	1152999	0	527923	1	0.314068	0.685932	0.187041	0.103169	70.8902	0.585801	139892	1145745	0	527923	1	0.315429	0.684571	0.196267	0.108811	70.8902
0.585802	52020	1233609	0	527931	1	0.299699	0.700301	0.0777783	0.0404627	70.8898	0.585802	132638	1152991	0	527931	1	0.314072	0.685928	0.187042	0.10317	70.8898	0.585802	139892	1145737	0	527931	1	0.315434	0.684566	0.196268	0.108812	70.8898
0.585803	52020	1233601	0	527939	1	0.299703	0.700297	0.0777787	0.0404629	70.8894	0.585803	132638	1152983	0	527939	1	0.314077	0.685923	0.187043	0.10317	70.8894	0.585803	139892	1145729	0	527939	1	0.315438	0.684562	0.196269	0.108813	70.8894
0.585804	52020	1233591	0	527949	1	0.299709	0.700291	0.0777793	0.0404633	70.8888	0.585804	132638	1152973	0	527949	1	0.314083	0.685917	0.187045	0.103171	70.8888	0.585804	139892	1145719	0	527949	1	0.315444	0.684556	0.19627	0.108814	70.8888
0.585805	52020	1233580	0	527960	1	0.299715	0.700285	0.0777799	0.0404636	70.8882	0.585805	132638	1152962	0	527960	1	0.31409	0.68591	0.187046	0.103172	70.8882	0.585805	139892	1145708	0	527960	1	0.315451	0.684549	0.196272	0.108815	70.8882
0.585806	52020	1233576	0	527964	1	0.299717	0.700283	0.0777802	0.0404637	70.888	0.585806	132638	1152958	0	527964	1	0.314092	0.685908	0.187047	0.103172	70.888	0.585806	139892	1145704	0	527964	1	0.315453	0.684547	0.196272	0.108815	70.888
0.585807	52020	1233566	0	527974	1	0.299723	0.700277	0.0777808	0.040464	70.8874	0.585807	132638	1152948	0	527974	1	0.314098	0.685902	0.187048	0.103173	70.8874	0.585807	139892	1145694	0	527974	1	0.315459	0.684541	0.196274	0.108816	70.8874
0.585808	52020	1233556	0	527984	1	0.299729	0.700271	0.0777813	0.0404644	70.8869	0.585808	132638	1152938	0	527984	1	0.314104	0.685896	0.187049	0.103174	70.8869	0.585808	139892	1145684	0	527984	1	0.315465	0.684535	0.196275	0.108817	70.8869
0.585809	52020	1233541	0	527999	1	0.299737	0.700263	0.0777822	0.0404648	70.886	0.585809	132638	1152923	0	527999	1	0.314113	0.685887	0.187051	0.103175	70.886	0.585809	139892	1145669	0	527999	1	0.315474	0.684526	0.196277	0.108818	70.886
0.58581	52020	1233531	0	528009	1	0.299743	0.700257	0.0777828	0.0404651	70.8855	0.58581	132638	1152913	0	528009	1	0.314119	0.685881	0.187053	0.103176	70.8855	0.58581	139892	1145659	0	528009	1	0.31548	0.68452	0.196279	0.108819	70.8855
0.585811	52020	1233522	0	528018	1	0.299748	0.700252	0.0777833	0.0404654	70.885	0.585811	132638	1152904	0	528018	1	0.314124	0.685876	0.187054	0.103177	70.885	0.585811	139892	1145650	0	528018	1	0.315486	0.684514	0.19628	0.108819	70.885
0.585812	52020	1233516	0	528024	1	0.299751	0.700249	0.0777837	0.0404656	70.8847	0.585812	132638	1152898	0	528024	1	0.314128	0.685872	0.187055	0.103177	70.8847	0.585812	139892	1145644	0	528024	1	0.315489	0.684511	0.196281	0.10882	70.8847
0.585813	52020	1233505	0	528035	1	0.299758	0.700242	0.0777843	0.040466	70.8841	0.585813	132638	1152887	0	528035	1	0.314134	0.685866	0.187056	0.103178	70.8841	0.585813	139892	1145633	0	528035	1	0.315496	0.684504	0.196282	0.108821	70.8841
0.585814	52020	1233493	0	528047	1	0.299764	0.700236	0.077785	0.0404663	70.8834	0.585814	132638	1152875	0	528047	1	0.314141	0.685859	0.187058	0.103179	70.8834	0.585814	139892	1145621	0	528047	1	0.315503	0.684497	0.196284	0.108822	70.8834
0.585815	52020	1233483	0	528057	1	0.29977	0.70023	0.0777856	0.0404667	70.8828	0.585815	132638	1152865	0	528057	1	0.314147	0.685853	0.187059	0.10318	70.8828	0.585815	139892	1145611	0	528057	1	0.315509	0.684491	0.196285	0.108823	70.8828
0.585816	52020	1233478	0	528062	1	0.299773	0.700227	0.0777859	0.0404668	70.8826	0.585816	132638	1152860	0	528062	1	0.31415	0.68585	0.18706	0.10318	70.8826	0.585816	139892	1145606	0	528062	1	0.315512	0.684488	0.196286	0.108823	70.8826
0.585817	52020	1233467	0	528073	1	0.299779	0.700221	0.0777865	0.0404672	70.882	0.585817	132638	1152849	0	528073	1	0.314157	0.685843	0.187061	0.103181	70.882	0.585817	139892	1145595	0	528073	1	0.315518	0.684482	0.196287	0.108824	70.882
0.585818	52020	1233457	0	528083	1	0.299785	0.700215	0.0777871	0.0404675	70.8814	0.585818	132638	1152839	0	528083	1	0.314163	0.685837	0.187062	0.103182	70.8814	0.585818	139892	1145585	0	528083	1	0.315524	0.684476	0.196289	0.108825	70.8814
0.585819	52020	1233447	0	528093	1	0.299791	0.700209	0.0777877	0.0404678	70.8809	0.585819	132638	1152829	0	528093	1	0.314169	0.685831	0.187064	0.103183	70.8809	0.585819	139892	1145575	0	528093	1	0.31553	0.68447	0.19629	0.108826	70.8809
0.58582	52020	1233430	0	528110	1	0.2998	0.7002	0.0777887	0.0404683	70.8799	0.58582	132638	1152812	0	528110	1	0.314179	0.685821	0.187066	0.103184	70.8799	0.58582	139892	1145558	0	528110	1	0.31554	0.68446	0.196293	0.108827	70.8799
0.585821	52020	1233425	0	528115	1	0.299803	0.700197	0.077789	0.0404685	70.8797	0.585821	132638	1152807	0	528115	1	0.314182	0.685818	0.187067	0.103185	70.8797	0.585821	139892	1145553	0	528115	1	0.315543	0.684457	0.196293	0.108828	70.8797
0.585822	52020	1233414	0	528126	1	0.299809	0.700191	0.0777896	0.0404688	70.879	0.585822	132638	1152796	0	528126	1	0.314188	0.685812	0.187068	0.103185	70.879	0.585822	139892	1145542	0	528126	1	0.31555	0.68445	0.196295	0.108829	70.879
0.585823	52020	1233403	0	528137	1	0.299816	0.700184	0.0777902	0.0404692	70.8784	0.585823	132638	1152785	0	528137	1	0.314195	0.685805	0.18707	0.103186	70.8784	0.585823	139892	1145531	0	528137	1	0.315557	0.684443	0.196296	0.10883	70.8784
0.585824	52020	1233391	0	528149	1	0.299822	0.700178	0.0777909	0.0404695	70.8778	0.585824	132638	1152773	0	528149	1	0.314202	0.685798	0.187071	0.103187	70.8778	0.585824	139892	1145519	0	528149	1	0.315564	0.684436	0.196298	0.108831	70.8778
0.585825	52020	1233382	0	528158	1	0.299827	0.700173	0.0777915	0.0404698	70.8773	0.585825	132638	1152764	0	528158	1	0.314207	0.685793	0.187072	0.103188	70.8773	0.585825	139892	1145510	0	528158	1	0.315569	0.684431	0.196299	0.108831	70.8773
0.585826	52020	1233373	0	528167	1	0.299833	0.700167	0.077792	0.0404701	70.8768	0.585826	132638	1152755	0	528167	1	0.314213	0.685787	0.187073	0.103189	70.8768	0.585826	139892	1145501	0	528167	1	0.315575	0.684425	0.1963	0.108832	70.8768
0.585827	52020	1233364	0	528176	1	0.299838	0.700162	0.0777925	0.0404704	70.8763	0.585827	132638	1152746	0	528176	1	0.314218	0.685782	0.187075	0.103189	70.8763	0.585827	139892	1145492	0	528176	1	0.31558	0.68442	0.196302	0.108833	70.8763
0.585828	52020	1233360	0	528180	1	0.29984	0.70016	0.0777927	0.0404705	70.8761	0.585828	132638	1152742	0	528180	1	0.31422	0.68578	0.187075	0.10319	70.8761	0.585828	139892	1145488	0	528180	1	0.315582	0.684418	0.196302	0.108833	70.8761
0.585829	52020	1233350	0	528190	1	0.299846	0.700154	0.0777933	0.0404708	70.8755	0.585829	132638	1152732	0	528190	1	0.314226	0.685774	0.187077	0.103191	70.8755	0.585829	139892	1145478	0	528190	1	0.315588	0.684412	0.196304	0.108834	70.8755
0.58583	52020	1233343	0	528197	1	0.29985	0.70015	0.0777937	0.0404711	70.8751	0.58583	132638	1152725	0	528197	1	0.314231	0.685769	0.187077	0.103191	70.8751	0.58583	139892	1145471	0	528197	1	0.315592	0.684408	0.196305	0.108835	70.8751
0.585831	52020	1233334	0	528206	1	0.299855	0.700145	0.0777942	0.0404713	70.8746	0.585831	132638	1152716	0	528206	1	0.314236	0.685764	0.187079	0.103192	70.8746	0.585831	139892	1145462	0	528206	1	0.315598	0.684402	0.196306	0.108835	70.8746
0.585832	52020	1233324	0	528216	1	0.29986	0.70014	0.0777948	0.0404717	70.8741	0.585832	132638	1152706	0	528216	1	0.314242	0.685758	0.18708	0.103193	70.8741	0.585832	139892	1145452	0	528216	1	0.315604	0.684396	0.196307	0.108836	70.8741
0.585833	52020	1233314	0	528226	1	0.299866	0.700134	0.0777954	0.040472	70.8735	0.585833	132638	1152696	0	528226	1	0.314248	0.685752	0.187081	0.103193	70.8735	0.585833	139892	1145442	0	528226	1	0.31561	0.68439	0.196309	0.108837	70.8735
0.585834	52020	1233301	0	528239	1	0.299873	0.700127	0.0777962	0.0404724	70.8728	0.585834	132638	1152683	0	528239	1	0.314256	0.685744	0.187083	0.103194	70.8728	0.585834	139892	1145429	0	528239	1	0.315618	0.684382	0.19631	0.108838	70.8728
0.585835	52020	1233291	0	528249	1	0.299879	0.700121	0.0777967	0.0404727	70.8723	0.585835	132638	1152673	0	528249	1	0.314261	0.685739	0.187084	0.103195	70.8723	0.585835	139892	1145419	0	528249	1	0.315624	0.684376	0.196312	0.108839	70.8723
0.585836	52020	1233277	0	528263	1	0.299887	0.700113	0.0777976	0.0404731	70.8715	0.585836	132638	1152659	0	528263	1	0.31427	0.68573	0.187086	0.103196	70.8715	0.585836	139892	1145405	0	528263	1	0.315632	0.684368	0.196314	0.10884	70.8715
0.585837	52020	1233263	0	528277	1	0.299895	0.700105	0.0777984	0.0404736	70.8707	0.585837	132638	1152645	0	528277	1	0.314278	0.685722	0.187088	0.103198	70.8707	0.585837	139892	1145391	0	528277	1	0.31564	0.68436	0.196316	0.108841	70.8707
0.585838	52020	1233249	0	528291	1	0.299903	0.700097	0.0777992	0.040474	70.8699	0.585838	132638	1152631	0	528291	1	0.314286	0.685714	0.18709	0.103199	70.8699	0.585838	139892	1145377	0	528291	1	0.315649	0.684351	0.196317	0.108843	70.8699
0.585839	52020	1233243	0	528297	1	0.299906	0.700094	0.0777995	0.0404742	70.8696	0.585839	132638	1152625	0	528297	1	0.31429	0.68571	0.187091	0.103199	70.8696	0.585839	139892	1145371	0	528297	1	0.315652	0.684348	0.196318	0.108843	70.8696
0.58584	52020	1233234	0	528306	1	0.299911	0.700089	0.0778001	0.0404745	70.8691	0.58584	132638	1152616	0	528306	1	0.314295	0.685705	0.187092	0.1032	70.8691	0.58584	139892	1145362	0	528306	1	0.315658	0.684342	0.19632	0.108844	70.8691
0.585841	52020	1233228	0	528312	1	0.299915	0.700085	0.0778004	0.0404747	70.8688	0.585841	132638	1152610	0	528312	1	0.314299	0.685701	0.187093	0.1032	70.8688	0.585841	139892	1145356	0	528312	1	0.315661	0.684339	0.19632	0.108844	70.8688
0.585842	52020	1233218	0	528322	1	0.299921	0.700079	0.077801	0.040475	70.8682	0.585842	132638	1152600	0	528322	1	0.314305	0.685695	0.187094	0.103201	70.8682	0.585842	139892	1145346	0	528322	1	0.315667	0.684333	0.196322	0.108845	70.8682
0.585843	52020	1233210	0	528330	1	0.299925	0.700075	0.0778015	0.0404752	70.8678	0.585843	132638	1152592	0	528330	1	0.31431	0.68569	0.187095	0.103202	70.8678	0.585843	139892	1145338	0	528330	1	0.315672	0.684328	0.196323	0.108846	70.8678
0.585844	52020	1233201	0	528339	1	0.29993	0.70007	0.077802	0.0404755	70.8673	0.585844	132638	1152583	0	528339	1	0.314315	0.685685	0.187096	0.103202	70.8673	0.585844	139892	1145329	0	528339	1	0.315677	0.684323	0.196324	0.108847	70.8673
0.585845	52020	1233198	0	528342	1	0.299932	0.700068	0.0778022	0.0404756	70.8671	0.585845	132638	1152580	0	528342	1	0.314317	0.685683	0.187097	0.103203	70.8671	0.585845	139892	1145326	0	528342	1	0.315679	0.684321	0.196324	0.108847	70.8671
0.585846	52020	1233190	0	528350	1	0.299936	0.700064	0.0778026	0.0404759	70.8667	0.585846	132638	1152572	0	528350	1	0.314322	0.685678	0.187098	0.103203	70.8667	0.585846	139892	1145318	0	528350	1	0.315684	0.684316	0.196326	0.108848	70.8667
0.585847	52020	1233177	0	528363	1	0.299944	0.700056	0.0778034	0.0404763	70.866	0.585847	132638	1152559	0	528363	1	0.314329	0.685671	0.187099	0.103204	70.866	0.585847	139892	1145305	0	528363	1	0.315692	0.684308	0.196327	0.108849	70.866
0.585848	52020	1233169	0	528371	1	0.299948	0.700052	0.0778038	0.0404765	70.8655	0.585848	132638	1152551	0	528371	1	0.314334	0.685666	0.1871	0.103205	70.8655	0.585848	139892	1145297	0	528371	1	0.315696	0.684304	0.196328	0.108849	70.8655
0.585849	52020	1233161	0	528379	1	0.299953	0.700047	0.0778043	0.0404768	70.8651	0.585849	132638	1152543	0	528379	1	0.314339	0.685661	0.187101	0.103206	70.8651	0.585849	139892	1145289	0	528379	1	0.315701	0.684299	0.19633	0.10885	70.8651
0.58585	52020	1233156	0	528384	1	0.299956	0.700044	0.0778046	0.0404769	70.8648	0.58585	132638	1152538	0	528384	1	0.314342	0.685658	0.187102	0.103206	70.8648	0.58585	139892	1145284	0	528384	1	0.315704	0.684296	0.19633	0.10885	70.8648
0.585851	52020	1233138	0	528402	1	0.299966	0.700034	0.0778056	0.0404775	70.8638	0.585851	132638	1152520	0	528402	1	0.314352	0.685648	0.187104	0.103208	70.8638	0.585851	139892	1145266	0	528402	1	0.315715	0.684285	0.196333	0.108852	70.8638
0.585852	52020	1233130	0	528410	1	0.29997	0.70003	0.0778061	0.0404778	70.8634	0.585852	132638	1152512	0	528410	1	0.314357	0.685643	0.187106	0.103208	70.8634	0.585852	139892	1145258	0	528410	1	0.31572	0.68428	0.196334	0.108853	70.8634
0.585853	52020	1233124	0	528416	1	0.299974	0.700026	0.0778065	0.040478	70.8631	0.585853	132638	1152506	0	528416	1	0.314361	0.685639	0.187106	0.103209	70.8631	0.585853	139892	1145252	0	528416	1	0.315723	0.684277	0.196335	0.108853	70.8631
0.585854	52020	1233113	0	528427	1	0.29998	0.70002	0.0778071	0.0404783	70.8624	0.585854	132638	1152495	0	528427	1	0.314367	0.685633	0.187108	0.10321	70.8624	0.585854	139892	1145241	0	528427	1	0.31573	0.68427	0.196336	0.108854	70.8624
0.585855	52020	1233103	0	528437	1	0.299986	0.700014	0.0778077	0.0404786	70.8619	0.585855	132638	1152485	0	528437	1	0.314373	0.685627	0.187109	0.10321	70.8619	0.585855	139892	1145231	0	528437	1	0.315736	0.684264	0.196338	0.108855	70.8619
0.585856	52020	1233094	0	528446	1	0.299991	0.700009	0.0778082	0.0404789	70.8614	0.585856	132638	1152476	0	528446	1	0.314379	0.685621	0.18711	0.103211	70.8614	0.585856	139892	1145222	0	528446	1	0.315741	0.684259	0.196339	0.108856	70.8614
0.585857	52020	1233085	0	528455	1	0.299996	0.700004	0.0778087	0.0404792	70.8609	0.585857	132638	1152467	0	528455	1	0.314384	0.685616	0.187111	0.103212	70.8609	0.585857	139892	1145213	0	528455	1	0.315747	0.684253	0.19634	0.108856	70.8609
0.585858	52020	1233078	0	528462	1	0.3	0.7	0.0778091	0.0404794	70.8605	0.585858	132638	1152460	0	528462	1	0.314388	0.685612	0.187112	0.103212	70.8605	0.585858	139892	1145206	0	528462	1	0.315751	0.684249	0.196341	0.108857	70.8605
0.585859	52020	1233070	0	528470	1	0.300005	0.699995	0.0778096	0.0404797	70.8601	0.585859	132638	1152452	0	528470	1	0.314393	0.685607	0.187113	0.103213	70.8601	0.585859	139892	1145198	0	528470	1	0.315756	0.684244	0.196342	0.108858	70.8601
0.58586	52020	1233064	0	528476	1	0.300008	0.699992	0.07781	0.0404798	70.8597	0.58586	132638	1152446	0	528476	1	0.314397	0.685603	0.187114	0.103213	70.8597	0.58586	139892	1145192	0	528476	1	0.315759	0.684241	0.196343	0.108858	70.8597
0.585861	52020	1233056	0	528484	1	0.300012	0.699988	0.0778104	0.0404801	70.8593	0.585861	132638	1152438	0	528484	1	0.314401	0.685599	0.187115	0.103214	70.8593	0.585861	139892	1145184	0	528484	1	0.315764	0.684236	0.196344	0.108859	70.8593
0.585862	52020	1233041	0	528499	1	0.300021	0.699979	0.0778113	0.0404806	70.8585	0.585862	132638	1152423	0	528499	1	0.31441	0.68559	0.187117	0.103215	70.8585	0.585862	139892	1145169	0	528499	1	0.315773	0.684227	0.196346	0.10886	70.8585
0.585863	52020	1233029	0	528511	1	0.300028	0.699972	0.077812	0.0404809	70.8578	0.585863	132638	1152411	0	528511	1	0.314417	0.685583	0.187119	0.103216	70.8578	0.585863	139892	1145157	0	528511	1	0.31578	0.68422	0.196348	0.108861	70.8578
0.585864	52020	1233022	0	528518	1	0.300032	0.699968	0.0778124	0.0404812	70.8574	0.585864	132638	1152404	0	528518	1	0.314421	0.685579	0.18712	0.103217	70.8574	0.585864	139892	1145150	0	528518	1	0.315784	0.684216	0.196349	0.108862	70.8574
0.585865	52020	1233013	0	528527	1	0.300037	0.699963	0.0778129	0.0404815	70.8569	0.585865	132638	1152395	0	528527	1	0.314427	0.685573	0.187121	0.103218	70.8569	0.585865	139892	1145141	0	528527	1	0.31579	0.68421	0.19635	0.108863	70.8569
0.585866	52020	1232997	0	528543	1	0.300046	0.699954	0.0778139	0.040482	70.8561	0.585866	132638	1152379	0	528543	1	0.314436	0.685564	0.187123	0.103219	70.8561	0.585866	139892	1145125	0	528543	1	0.315799	0.684201	0.196352	0.108864	70.8561
0.585867	52020	1232987	0	528553	1	0.300052	0.699948	0.0778144	0.0404823	70.8555	0.585867	132638	1152369	0	528553	1	0.314442	0.685558	0.187124	0.10322	70.8555	0.585867	139892	1145115	0	528553	1	0.315805	0.684195	0.196354	0.108865	70.8555
0.585868	52020	1232981	0	528559	1	0.300055	0.699945	0.0778148	0.0404825	70.8552	0.585868	132638	1152363	0	528559	1	0.314446	0.685554	0.187125	0.10322	70.8552	0.585868	139892	1145109	0	528559	1	0.315809	0.684191	0.196354	0.108865	70.8552
0.585869	52020	1232971	0	528569	1	0.300061	0.699939	0.0778154	0.0404828	70.8546	0.585869	132638	1152353	0	528569	1	0.314452	0.685548	0.187127	0.103221	70.8546	0.585869	139892	1145099	0	528569	1	0.315815	0.684185	0.196356	0.108866	70.8546
0.58587	52020	1232967	0	528573	1	0.300063	0.699937	0.0778156	0.0404829	70.8544	0.58587	132638	1152349	0	528573	1	0.314454	0.685546	0.187127	0.103221	70.8544	0.58587	139892	1145095	0	528573	1	0.315817	0.684183	0.196356	0.108866	70.8544
0.585871	52020	1232962	0	528578	1	0.300066	0.699934	0.0778159	0.0404831	70.8541	0.585871	132638	1152344	0	528578	1	0.314457	0.685543	0.187128	0.103222	70.8541	0.585871	139892	1145090	0	528578	1	0.31582	0.68418	0.196357	0.108867	70.8541
0.585872	52020	1232951	0	528589	1	0.300072	0.699928	0.0778165	0.0404834	70.8535	0.585872	132638	1152333	0	528589	1	0.314464	0.685536	0.187129	0.103223	70.8535	0.585872	139892	1145079	0	528589	1	0.315827	0.684173	0.196359	0.108868	70.8535
0.585873	52020	1232942	0	528598	1	0.300077	0.699923	0.0778171	0.0404837	70.853	0.585873	132638	1152324	0	528598	1	0.314469	0.685531	0.18713	0.103223	70.853	0.585873	139892	1145070	0	528598	1	0.315832	0.684168	0.19636	0.108869	70.853
0.585874	52020	1232934	0	528606	1	0.300082	0.699918	0.0778175	0.0404839	70.8526	0.585874	132638	1152316	0	528606	1	0.314474	0.685526	0.187131	0.103224	70.8526	0.585874	139892	1145062	0	528606	1	0.315837	0.684163	0.196361	0.108869	70.8526
0.585875	52020	1232929	0	528611	1	0.300085	0.699915	0.0778178	0.0404841	70.8523	0.585875	132638	1152311	0	528611	1	0.314477	0.685523	0.187132	0.103224	70.8523	0.585875	139892	1145057	0	528611	1	0.31584	0.68416	0.196362	0.10887	70.8523
0.585876	52020	1232912	0	528628	1	0.300094	0.699906	0.0778188	0.0404846	70.8514	0.585876	132638	1152294	0	528628	1	0.314487	0.685513	0.187134	0.103226	70.8514	0.585876	139892	1145040	0	528628	1	0.31585	0.68415	0.196364	0.108871	70.8514
0.585877	52020	1232901	0	528639	1	0.3001	0.6999	0.0778194	0.040485	70.8508	0.585877	132638	1152283	0	528639	1	0.314493	0.685507	0.187136	0.103227	70.8508	0.585877	139892	1145029	0	528639	1	0.315857	0.684143	0.196365	0.108872	70.8508
0.585878	52020	1232893	0	528647	1	0.300105	0.699895	0.0778199	0.0404852	70.8503	0.585878	132638	1152275	0	528647	1	0.314498	0.685502	0.187137	0.103227	70.8503	0.585878	139892	1145021	0	528647	1	0.315861	0.684139	0.196367	0.108873	70.8503
0.585879	52020	1232885	0	528655	1	0.30011	0.69989	0.0778204	0.0404855	70.8499	0.585879	132638	1152267	0	528655	1	0.314503	0.685497	0.187138	0.103228	70.8499	0.585879	139892	1145013	0	528655	1	0.315866	0.684134	0.196368	0.108873	70.8499
0.58588	52020	1232874	0	528666	1	0.300116	0.699884	0.077821	0.0404858	70.8493	0.58588	132638	1152256	0	528666	1	0.31451	0.68549	0.187139	0.103229	70.8493	0.58588	139892	1145002	0	528666	1	0.315873	0.684127	0.196369	0.108874	70.8493
0.585881	52020	1232868	0	528672	1	0.300119	0.699881	0.0778214	0.040486	70.8489	0.585881	132638	1152250	0	528672	1	0.314513	0.685487	0.18714	0.103229	70.8489	0.585881	139892	1144996	0	528672	1	0.315876	0.684124	0.19637	0.108875	70.8489
0.585882	52020	1232856	0	528684	1	0.300126	0.699874	0.0778221	0.0404864	70.8483	0.585882	132638	1152238	0	528684	1	0.31452	0.68548	0.187142	0.10323	70.8483	0.585882	139892	1144984	0	528684	1	0.315883	0.684117	0.196372	0.108876	70.8483
0.585883	52020	1232852	0	528688	1	0.300128	0.699872	0.0778223	0.0404865	70.8481	0.585883	132638	1152234	0	528688	1	0.314523	0.685477	0.187142	0.103231	70.8481	0.585883	139892	1144980	0	528688	1	0.315886	0.684114	0.196372	0.108876	70.8481
0.585884	52020	1232844	0	528696	1	0.300133	0.699867	0.0778228	0.0404868	70.8476	0.585884	132638	1152226	0	528696	1	0.314527	0.685473	0.187143	0.103231	70.8476	0.585884	139892	1144972	0	528696	1	0.315891	0.684109	0.196373	0.108877	70.8476
0.585885	52020	1232832	0	528708	1	0.30014	0.69986	0.0778235	0.0404872	70.847	0.585885	132638	1152214	0	528708	1	0.314535	0.685465	0.187145	0.103232	70.847	0.585885	139892	1144960	0	528708	1	0.315898	0.684102	0.196375	0.108878	70.847
0.585886	52020	1232823	0	528717	1	0.300145	0.699855	0.077824	0.0404874	70.8465	0.585886	132638	1152205	0	528717	1	0.31454	0.68546	0.187146	0.103233	70.8465	0.585886	139892	1144951	0	528717	1	0.315903	0.684097	0.196376	0.108879	70.8465
0.585887	52020	1232816	0	528724	1	0.300149	0.699851	0.0778244	0.0404877	70.8461	0.585887	132638	1152198	0	528724	1	0.314544	0.685456	0.187147	0.103233	70.8461	0.585887	139892	1144944	0	528724	1	0.315907	0.684093	0.196377	0.108879	70.8461
0.585888	52020	1232804	0	528736	1	0.300156	0.699844	0.0778251	0.040488	70.8454	0.585888	132638	1152186	0	528736	1	0.314551	0.685449	0.187149	0.103234	70.8454	0.585888	139892	1144932	0	528736	1	0.315915	0.684085	0.196379	0.10888	70.8454
0.585889	52020	1232797	0	528743	1	0.30016	0.69984	0.0778255	0.0404883	70.845	0.585889	132638	1152179	0	528743	1	0.314555	0.685445	0.18715	0.103235	70.845	0.585889	139892	1144925	0	528743	1	0.315919	0.684081	0.19638	0.108881	70.845
0.58589	52020	1232786	0	528754	1	0.300166	0.699834	0.0778261	0.0404886	70.8444	0.58589	132638	1152168	0	528754	1	0.314562	0.685438	0.187151	0.103236	70.8444	0.58589	139892	1144914	0	528754	1	0.315925	0.684075	0.196381	0.108882	70.8444
0.585891	52020	1232782	0	528758	1	0.300168	0.699832	0.0778264	0.0404887	70.8442	0.585891	132638	1152164	0	528758	1	0.314564	0.685436	0.187151	0.103236	70.8442	0.585891	139892	1144910	0	528758	1	0.315928	0.684072	0.196382	0.108882	70.8442
0.585892	52020	1232768	0	528772	1	0.300176	0.699824	0.0778272	0.0404892	70.8434	0.585892	132638	1152150	0	528772	1	0.314573	0.685427	0.187153	0.103237	70.8434	0.585892	139892	1144896	0	528772	1	0.315936	0.684064	0.196384	0.108883	70.8434
0.585893	52020	1232758	0	528782	1	0.300182	0.699818	0.0778278	0.0404895	70.8429	0.585893	132638	1152140	0	528782	1	0.314579	0.685421	0.187155	0.103238	70.8429	0.585893	139892	1144886	0	528782	1	0.315942	0.684058	0.196385	0.108884	70.8429
0.585894	52020	1232749	0	528791	1	0.300187	0.699813	0.0778283	0.0404898	70.8424	0.585894	132638	1152131	0	528791	1	0.314584	0.685416	0.187156	0.103239	70.8424	0.585894	139892	1144877	0	528791	1	0.315947	0.684053	0.196386	0.108885	70.8424
0.585895	52020	1232743	0	528797	1	0.30019	0.69981	0.0778286	0.04049	70.842	0.585895	132638	1152125	0	528797	1	0.314587	0.685413	0.187157	0.103239	70.842	0.585895	139892	1144871	0	528797	1	0.315951	0.684049	0.196387	0.108885	70.842
0.585896	52020	1232730	0	528810	1	0.300198	0.699802	0.0778294	0.0404904	70.8413	0.585896	132638	1152112	0	528810	1	0.314595	0.685405	0.187158	0.10324	70.8413	0.585896	139892	1144858	0	528810	1	0.315959	0.684041	0.196389	0.108887	70.8413
0.585897	52020	1232722	0	528818	1	0.300202	0.699798	0.0778299	0.0404906	70.8409	0.585897	132638	1152104	0	528818	1	0.3146	0.6854	0.187159	0.103241	70.8409	0.585897	139892	1144850	0	528818	1	0.315964	0.684036	0.19639	0.108887	70.8409
0.585898	52020	1232714	0	528826	1	0.300207	0.699793	0.0778303	0.0404909	70.8404	0.585898	132638	1152096	0	528826	1	0.314605	0.685395	0.18716	0.103242	70.8404	0.585898	139892	1144842	0	528826	1	0.315968	0.684032	0.196391	0.108888	70.8404
0.585899	52020	1232704	0	528836	1	0.300212	0.699788	0.0778309	0.0404912	70.8399	0.585899	132638	1152086	0	528836	1	0.314611	0.685389	0.187162	0.103242	70.8399	0.585899	139892	1144832	0	528836	1	0.315974	0.684026	0.196393	0.108889	70.8399
0.5859	52020	1232693	0	528847	1	0.300219	0.699781	0.0778315	0.0404915	70.8393	0.5859	132638	1152075	0	528847	1	0.314617	0.685383	0.187163	0.103243	70.8393	0.5859	139892	1144821	0	528847	1	0.315981	0.684019	0.196394	0.10889	70.8393
0.585901	52020	1232683	0	528857	1	0.300224	0.699776	0.0778321	0.0404918	70.8387	0.585901	132638	1152065	0	528857	1	0.314623	0.685377	0.187165	0.103244	70.8387	0.585901	139892	1144811	0	528857	1	0.315987	0.684013	0.196395	0.108891	70.8387
0.585902	52020	1232672	0	528868	1	0.30023	0.69977	0.0778328	0.0404922	70.8381	0.585902	132638	1152054	0	528868	1	0.31463	0.68537	0.187166	0.103245	70.8381	0.585902	139892	1144800	0	528868	1	0.315993	0.684007	0.196397	0.108891	70.8381
0.585903	52020	1232663	0	528877	1	0.300236	0.699764	0.0778333	0.0404925	70.8376	0.585903	132638	1152045	0	528877	1	0.314635	0.685365	0.187167	0.103246	70.8376	0.585903	139892	1144791	0	528877	1	0.315999	0.684001	0.196398	0.108892	70.8376
0.585904	52020	1232655	0	528885	1	0.30024	0.69976	0.0778338	0.0404927	70.8372	0.585904	132638	1152037	0	528885	1	0.31464	0.68536	0.187168	0.103246	70.8372	0.585904	139892	1144783	0	528885	1	0.316004	0.683996	0.196399	0.108893	70.8372
0.585905	52020	1232647	0	528893	1	0.300245	0.699755	0.0778342	0.040493	70.8368	0.585905	132638	1152029	0	528893	1	0.314645	0.685355	0.187169	0.103247	70.8368	0.585905	139892	1144775	0	528893	1	0.316008	0.683992	0.1964	0.108894	70.8368
0.585906	52020	1232641	0	528899	1	0.300248	0.699752	0.0778346	0.0404932	70.8364	0.585906	132638	1152023	0	528899	1	0.314648	0.685352	0.18717	0.103247	70.8364	0.585906	139892	1144769	0	528899	1	0.316012	0.683988	0.196401	0.108894	70.8364
0.585907	52020	1232633	0	528907	1	0.300253	0.699747	0.077835	0.0404934	70.836	0.585907	132638	1152015	0	528907	1	0.314653	0.685347	0.187171	0.103248	70.836	0.585907	139892	1144761	0	528907	1	0.316017	0.683983	0.196402	0.108895	70.836
0.585908	52020	1232627	0	528913	1	0.300256	0.699744	0.0778354	0.0404936	70.8356	0.585908	132638	1152009	0	528913	1	0.314656	0.685344	0.187172	0.103249	70.8356	0.585908	139892	1144755	0	528913	1	0.31602	0.68398	0.196403	0.108895	70.8356
0.585909	52020	1232618	0	528922	1	0.300261	0.699739	0.0778359	0.0404939	70.8352	0.585909	132638	1152000	0	528922	1	0.314662	0.685338	0.187173	0.103249	70.8352	0.585909	139892	1144746	0	528922	1	0.316026	0.683974	0.196404	0.108896	70.8352
0.58591	52020	1232611	0	528929	1	0.300265	0.699735	0.0778363	0.0404941	70.8348	0.58591	132638	1151993	0	528929	1	0.314666	0.685334	0.187174	0.10325	70.8348	0.58591	139892	1144739	0	528929	1	0.31603	0.68397	0.196405	0.108897	70.8348
0.585911	52020	1232604	0	528936	1	0.300269	0.699731	0.0778367	0.0404943	70.8344	0.585911	132638	1151986	0	528936	1	0.31467	0.68533	0.187175	0.10325	70.8344	0.585911	139892	1144732	0	528936	1	0.316034	0.683966	0.196406	0.108897	70.8344
0.585912	52020	1232602	0	528938	1	0.30027	0.69973	0.0778368	0.0404944	70.8343	0.585912	132638	1151984	0	528938	1	0.314671	0.685329	0.187175	0.103251	70.8343	0.585912	139892	1144730	0	528938	1	0.316035	0.683965	0.196407	0.108897	70.8343
0.585913	52020	1232593	0	528947	1	0.300275	0.699725	0.0778374	0.0404947	70.8338	0.585913	132638	1151975	0	528947	1	0.314677	0.685323	0.187176	0.103251	70.8338	0.585913	139892	1144721	0	528947	1	0.316041	0.683959	0.196408	0.108898	70.8338
0.585914	52020	1232586	0	528954	1	0.300279	0.699721	0.0778378	0.0404949	70.8334	0.585914	132638	1151968	0	528954	1	0.314681	0.685319	0.187177	0.103252	70.8334	0.585914	139892	1144714	0	528954	1	0.316045	0.683955	0.196409	0.108899	70.8334
0.585915	52020	1232580	0	528960	1	0.300283	0.699717	0.0778381	0.0404951	70.8331	0.585915	132638	1151962	0	528960	1	0.314684	0.685316	0.187178	0.103252	70.8331	0.585915	139892	1144708	0	528960	1	0.316048	0.683952	0.19641	0.108899	70.8331
0.585916	52020	1232571	0	528969	1	0.300288	0.699712	0.0778387	0.0404954	70.8326	0.585916	132638	1151953	0	528969	1	0.31469	0.68531	0.187179	0.103253	70.8326	0.585916	139892	1144699	0	528969	1	0.316054	0.683946	0.196411	0.1089	70.8326
0.585917	52020	1232560	0	528980	1	0.300294	0.699706	0.0778393	0.0404957	70.832	0.585917	132638	1151942	0	528980	1	0.314696	0.685304	0.187181	0.103254	70.832	0.585917	139892	1144688	0	528980	1	0.31606	0.68394	0.196412	0.108901	70.832
0.585918	52020	1232551	0	528989	1	0.300299	0.699701	0.0778398	0.040496	70.8315	0.585918	132638	1151933	0	528989	1	0.314702	0.685298	0.187182	0.103255	70.8315	0.585918	139892	1144679	0	528989	1	0.316066	0.683934	0.196414	0.108902	70.8315
0.585919	52020	1232543	0	528997	1	0.300304	0.699696	0.0778403	0.0404963	70.831	0.585919	132638	1151925	0	528997	1	0.314706	0.685294	0.187183	0.103255	70.831	0.585919	139892	1144671	0	528997	1	0.31607	0.68393	0.196415	0.108902	70.831
0.58592	52020	1232532	0	529008	1	0.30031	0.69969	0.0778409	0.0404966	70.8304	0.58592	132638	1151914	0	529008	1	0.314713	0.685287	0.187184	0.103256	70.8304	0.58592	139892	1144660	0	529008	1	0.316077	0.683923	0.196416	0.108903	70.8304
0.585921	52020	1232524	0	529016	1	0.300314	0.699686	0.0778414	0.0404969	70.83	0.585921	132638	1151906	0	529016	1	0.314718	0.685282	0.187186	0.103257	70.83	0.585921	139892	1144652	0	529016	1	0.316082	0.683918	0.196417	0.108904	70.83
0.585922	52020	1232517	0	529023	1	0.300318	0.699682	0.0778418	0.0404971	70.8296	0.585922	132638	1151899	0	529023	1	0.314722	0.685278	0.187186	0.103257	70.8296	0.585922	139892	1144645	0	529023	1	0.316086	0.683914	0.196418	0.108905	70.8296
0.585923	52020	1232508	0	529032	1	0.300324	0.699676	0.0778423	0.0404974	70.8291	0.585923	132638	1151890	0	529032	1	0.314727	0.685273	0.187188	0.103258	70.8291	0.585923	139892	1144636	0	529032	1	0.316091	0.683909	0.19642	0.108905	70.8291
0.585924	52020	1232499	0	529041	1	0.300329	0.699671	0.0778428	0.0404976	70.8286	0.585924	132638	1151881	0	529041	1	0.314733	0.685267	0.187189	0.103259	70.8286	0.585924	139892	1144627	0	529041	1	0.316097	0.683903	0.196421	0.108906	70.8286
0.585925	52020	1232492	0	529048	1	0.300333	0.699667	0.0778433	0.0404979	70.8282	0.585925	132638	1151874	0	529048	1	0.314737	0.685263	0.18719	0.103259	70.8282	0.585925	139892	1144620	0	529048	1	0.316101	0.683899	0.196422	0.108907	70.8282
0.585926	52020	1232485	0	529055	1	0.300337	0.699663	0.0778437	0.0404981	70.8278	0.585926	132638	1151867	0	529055	1	0.314741	0.685259	0.187191	0.10326	70.8278	0.585926	139892	1144613	0	529055	1	0.316105	0.683895	0.196423	0.108907	70.8278
0.585927	52020	1232477	0	529063	1	0.300341	0.699659	0.0778441	0.0404983	70.8274	0.585927	132638	1151859	0	529063	1	0.314746	0.685254	0.187192	0.103261	70.8274	0.585927	139892	1144605	0	529063	1	0.31611	0.68389	0.196424	0.108908	70.8274
0.585928	52020	1232470	0	529070	1	0.300345	0.699655	0.0778445	0.0404986	70.827	0.585928	132638	1151852	0	529070	1	0.31475	0.68525	0.187193	0.103261	70.827	0.585928	139892	1144598	0	529070	1	0.316114	0.683886	0.196425	0.108909	70.827
0.585929	52020	1232460	0	529080	1	0.300351	0.699649	0.0778451	0.0404989	70.8264	0.585929	132638	1151842	0	529080	1	0.314756	0.685244	0.187194	0.103262	70.8264	0.585929	139892	1144588	0	529080	1	0.31612	0.68388	0.196426	0.108909	70.8264
0.58593	52020	1232445	0	529095	1	0.300359	0.699641	0.077846	0.0404994	70.8256	0.58593	132638	1151827	0	529095	1	0.314765	0.685235	0.187196	0.103263	70.8256	0.58593	139892	1144573	0	529095	1	0.316129	0.683871	0.196428	0.108911	70.8256
0.585931	52020	1232430	0	529110	1	0.300368	0.699632	0.0778469	0.0404998	70.8248	0.585931	132638	1151812	0	529110	1	0.314774	0.685226	0.187198	0.103264	70.8248	0.585931	139892	1144558	0	529110	1	0.316138	0.683862	0.19643	0.108912	70.8248
0.585932	52020	1232423	0	529117	1	0.300372	0.699628	0.0778473	0.0405	70.8244	0.585932	132638	1151805	0	529117	1	0.314778	0.685222	0.187199	0.103265	70.8244	0.585932	139892	1144551	0	529117	1	0.316142	0.683858	0.196431	0.108913	70.8244
0.585933	52020	1232416	0	529124	1	0.300376	0.699624	0.0778477	0.0405003	70.824	0.585933	132638	1151798	0	529124	1	0.314782	0.685218	0.1872	0.103266	70.824	0.585933	139892	1144544	0	529124	1	0.316146	0.683854	0.196432	0.108913	70.824
0.585934	52020	1232407	0	529133	1	0.300381	0.699619	0.0778482	0.0405006	70.8235	0.585934	132638	1151789	0	529133	1	0.314787	0.685213	0.187201	0.103266	70.8235	0.585934	139892	1144535	0	529133	1	0.316152	0.683848	0.196434	0.108914	70.8235
0.585935	52020	1232397	0	529143	1	0.300387	0.699613	0.0778488	0.0405009	70.823	0.585935	132638	1151779	0	529143	1	0.314793	0.685207	0.187202	0.103267	70.823	0.585935	139892	1144525	0	529143	1	0.316158	0.683842	0.196435	0.108915	70.823
0.585936	52020	1232390	0	529150	1	0.300391	0.699609	0.0778492	0.0405011	70.8226	0.585936	132638	1151772	0	529150	1	0.314797	0.685203	0.187203	0.103268	70.8226	0.585936	139892	1144518	0	529150	1	0.316162	0.683838	0.196436	0.108915	70.8226
0.585937	52020	1232387	0	529153	1	0.300392	0.699608	0.0778494	0.0405012	70.8224	0.585937	132638	1151769	0	529153	1	0.314799	0.685201	0.187204	0.103268	70.8224	0.585937	139892	1144515	0	529153	1	0.316164	0.683836	0.196436	0.108916	70.8224
0.585938	52020	1232382	0	529158	1	0.300395	0.699605	0.0778497	0.0405013	70.8221	0.585938	132638	1151764	0	529158	1	0.314802	0.685198	0.187204	0.103268	70.8221	0.585938	139892	1144510	0	529158	1	0.316167	0.683833	0.196437	0.108916	70.8221
0.585939	52020	1232369	0	529171	1	0.300402	0.699598	0.0778504	0.0405017	70.8214	0.585939	132638	1151751	0	529171	1	0.31481	0.68519	0.187206	0.103269	70.8214	0.585939	139892	1144497	0	529171	1	0.316174	0.683826	0.196439	0.108917	70.8214
0.58594	52020	1232362	0	529178	1	0.300406	0.699594	0.0778508	0.040502	70.821	0.58594	132638	1151744	0	529178	1	0.314814	0.685186	0.187207	0.10327	70.821	0.58594	139892	1144490	0	529178	1	0.316179	0.683821	0.19644	0.108918	70.821
0.585941	52020	1232353	0	529187	1	0.300412	0.699588	0.0778514	0.0405023	70.8205	0.585941	132638	1151735	0	529187	1	0.314819	0.685181	0.187208	0.103271	70.8205	0.585941	139892	1144481	0	529187	1	0.316184	0.683816	0.196441	0.108919	70.8205
0.585942	52020	1232344	0	529196	1	0.300417	0.699583	0.0778519	0.0405025	70.82	0.585942	132638	1151726	0	529196	1	0.314825	0.685175	0.187209	0.103271	70.82	0.585942	139892	1144472	0	529196	1	0.316189	0.683811	0.196442	0.108919	70.82
0.585943	52020	1232336	0	529204	1	0.300421	0.699579	0.0778523	0.0405028	70.8196	0.585943	132638	1151718	0	529204	1	0.31483	0.68517	0.18721	0.103272	70.8196	0.585943	139892	1144464	0	529204	1	0.316194	0.683806	0.196443	0.10892	70.8196
0.585944	52020	1232326	0	529214	1	0.300427	0.699573	0.0778529	0.0405031	70.8191	0.585944	132638	1151708	0	529214	1	0.314836	0.685164	0.187212	0.103273	70.8191	0.585944	139892	1144454	0	529214	1	0.3162	0.6838	0.196445	0.108921	70.8191
0.585945	52020	1232318	0	529222	1	0.300431	0.699569	0.0778534	0.0405034	70.8186	0.585945	132638	1151700	0	529222	1	0.31484	0.68516	0.187213	0.103273	70.8186	0.585945	139892	1144446	0	529222	1	0.316205	0.683795	0.196446	0.108921	70.8186
0.585946	52020	1232308	0	529232	1	0.300437	0.699563	0.077854	0.0405037	70.8181	0.585946	132638	1151690	0	529232	1	0.314846	0.685154	0.187214	0.103274	70.8181	0.585946	139892	1144436	0	529232	1	0.316211	0.683789	0.196447	0.108922	70.8181
0.585947	52020	1232300	0	529240	1	0.300442	0.699558	0.0778544	0.0405039	70.8176	0.585947	132638	1151682	0	529240	1	0.314851	0.685149	0.187215	0.103275	70.8176	0.585947	139892	1144428	0	529240	1	0.316216	0.683784	0.196448	0.108923	70.8176
0.585948	52020	1232296	0	529244	1	0.300444	0.699556	0.0778547	0.0405041	70.8174	0.585948	132638	1151678	0	529244	1	0.314853	0.685147	0.187216	0.103275	70.8174	0.585948	139892	1144424	0	529244	1	0.316218	0.683782	0.196449	0.108923	70.8174
0.585949	52020	1232284	0	529256	1	0.300451	0.699549	0.0778554	0.0405044	70.8167	0.585949	132638	1151666	0	529256	1	0.314861	0.685139	0.187217	0.103276	70.8167	0.585949	139892	1144412	0	529256	1	0.316225	0.683775	0.19645	0.108924	70.8167
0.58595	52020	1232278	0	529262	1	0.300454	0.699546	0.0778557	0.0405046	70.8164	0.58595	132638	1151660	0	529262	1	0.314864	0.685136	0.187218	0.103277	70.8164	0.58595	139892	1144406	0	529262	1	0.316229	0.683771	0.196451	0.108925	70.8164
0.585951	52020	1232273	0	529267	1	0.300457	0.699543	0.077856	0.0405048	70.8161	0.585951	132638	1151655	0	529267	1	0.314867	0.685133	0.187219	0.103277	70.8161	0.585951	139892	1144401	0	529267	1	0.316232	0.683768	0.196452	0.108925	70.8161
0.585952	52020	1232270	0	529270	1	0.300459	0.699541	0.0778562	0.0405049	70.816	0.585952	132638	1151652	0	529270	1	0.314869	0.685131	0.187219	0.103277	70.816	0.585952	139892	1144398	0	529270	1	0.316234	0.683766	0.196452	0.108926	70.816
0.585953	52020	1232257	0	529283	1	0.300466	0.699534	0.0778569	0.0405053	70.8152	0.585953	132638	1151639	0	529283	1	0.314877	0.685123	0.187221	0.103278	70.8152	0.585953	139892	1144385	0	529283	1	0.316241	0.683759	0.196454	0.108927	70.8152
0.585954	52020	1232251	0	529289	1	0.300469	0.699531	0.0778573	0.0405055	70.8149	0.585954	132638	1151633	0	529289	1	0.31488	0.68512	0.187222	0.103279	70.8149	0.585954	139892	1144379	0	529289	1	0.316245	0.683755	0.196455	0.108927	70.8149
0.585955	52020	1232242	0	529298	1	0.300475	0.699525	0.0778578	0.0405058	70.8144	0.585955	132638	1151624	0	529298	1	0.314886	0.685114	0.187223	0.10328	70.8144	0.585955	139892	1144370	0	529298	1	0.31625	0.68375	0.196456	0.108928	70.8144
0.585956	52020	1232234	0	529306	1	0.300479	0.699521	0.0778583	0.040506	70.814	0.585956	132638	1151616	0	529306	1	0.31489	0.68511	0.187224	0.10328	70.814	0.585956	139892	1144362	0	529306	1	0.316255	0.683745	0.196457	0.108929	70.814
0.585957	52020	1232225	0	529315	1	0.300484	0.699516	0.0778588	0.0405063	70.8135	0.585957	132638	1151607	0	529315	1	0.314896	0.685104	0.187225	0.103281	70.8135	0.585957	139892	1144353	0	529315	1	0.31626	0.68374	0.196459	0.108929	70.8135
0.585958	52020	1232218	0	529322	1	0.300488	0.699512	0.0778592	0.0405065	70.8131	0.585958	132638	1151600	0	529322	1	0.3149	0.6851	0.187226	0.103281	70.8131	0.585958	139892	1144346	0	529322	1	0.316265	0.683735	0.19646	0.10893	70.8131
0.585959	52020	1232208	0	529332	1	0.300494	0.699506	0.0778598	0.0405068	70.8125	0.585959	132638	1151590	0	529332	1	0.314906	0.685094	0.187227	0.103282	70.8125	0.585959	139892	1144336	0	529332	1	0.316271	0.683729	0.196461	0.108931	70.8125
0.58596	52020	1232193	0	529347	1	0.300502	0.699498	0.0778607	0.0405073	70.8117	0.58596	132638	1151575	0	529347	1	0.314915	0.685085	0.187229	0.103283	70.8117	0.58596	139892	1144321	0	529347	1	0.31628	0.68372	0.196463	0.108932	70.8117
0.585961	52020	1232188	0	529352	1	0.300505	0.699495	0.077861	0.0405075	70.8114	0.585961	132638	1151570	0	529352	1	0.314918	0.685082	0.18723	0.103284	70.8114	0.585961	139892	1144316	0	529352	1	0.316283	0.683717	0.196464	0.108933	70.8114
0.585962	52020	1232181	0	529359	1	0.300509	0.699491	0.0778614	0.0405077	70.8111	0.585962	132638	1151563	0	529359	1	0.314922	0.685078	0.187231	0.103284	70.8111	0.585962	139892	1144309	0	529359	1	0.316287	0.683713	0.196465	0.108933	70.8111
0.585963	52020	1232167	0	529373	1	0.300517	0.699483	0.0778622	0.0405081	70.8103	0.585963	132638	1151549	0	529373	1	0.31493	0.68507	0.187233	0.103286	70.8103	0.585963	139892	1144295	0	529373	1	0.316295	0.683705	0.196467	0.108934	70.8103
0.585964	52020	1232159	0	529381	1	0.300522	0.699478	0.0778627	0.0405084	70.8098	0.585964	132638	1151541	0	529381	1	0.314935	0.685065	0.187234	0.103286	70.8098	0.585964	139892	1144287	0	529381	1	0.3163	0.6837	0.196468	0.108935	70.8098
0.585965	52020	1232152	0	529388	1	0.300526	0.699474	0.0778631	0.0405086	70.8095	0.585965	132638	1151534	0	529388	1	0.314939	0.685061	0.187235	0.103287	70.8095	0.585965	139892	1144280	0	529388	1	0.316304	0.683696	0.196469	0.108936	70.8095
0.585966	52020	1232141	0	529399	1	0.300532	0.699468	0.0778637	0.0405089	70.8089	0.585966	132638	1151523	0	529399	1	0.314946	0.685054	0.187236	0.103288	70.8089	0.585966	139892	1144269	0	529399	1	0.316311	0.683689	0.19647	0.108936	70.8089
0.585967	52020	1232135	0	529405	1	0.300535	0.699465	0.0778641	0.0405091	70.8085	0.585967	132638	1151517	0	529405	1	0.314949	0.685051	0.187237	0.103288	70.8085	0.585967	139892	1144263	0	529405	1	0.316314	0.683686	0.196471	0.108937	70.8085
0.585968	52020	1232126	0	529414	1	0.30054	0.69946	0.0778646	0.0405094	70.808	0.585968	132638	1151508	0	529414	1	0.314955	0.685045	0.187238	0.103289	70.808	0.585968	139892	1144254	0	529414	1	0.31632	0.68368	0.196472	0.108938	70.808
0.585969	52020	1232117	0	529423	1	0.300546	0.699454	0.0778651	0.0405097	70.8075	0.585969	132638	1151499	0	529423	1	0.31496	0.68504	0.187239	0.10329	70.8075	0.585969	139892	1144245	0	529423	1	0.316325	0.683675	0.196474	0.108939	70.8075
0.58597	52020	1232108	0	529432	1	0.300551	0.699449	0.0778656	0.04051	70.807	0.58597	132638	1151490	0	529432	1	0.314965	0.685035	0.187241	0.10329	70.807	0.58597	139892	1144236	0	529432	1	0.31633	0.68367	0.196475	0.108939	70.807
0.585971	52020	1232096	0	529444	1	0.300557	0.699443	0.0778663	0.0405104	70.8064	0.585971	132638	1151478	0	529444	1	0.314972	0.685028	0.187242	0.103291	70.8064	0.585971	139892	1144224	0	529444	1	0.316338	0.683662	0.196476	0.10894	70.8064
0.585972	52020	1232089	0	529451	1	0.300561	0.699439	0.0778667	0.0405106	70.806	0.585972	132638	1151471	0	529451	1	0.314977	0.685023	0.187243	0.103292	70.806	0.585972	139892	1144217	0	529451	1	0.316342	0.683658	0.196477	0.108941	70.806
0.585973	52020	1232081	0	529459	1	0.300566	0.699434	0.0778672	0.0405108	70.8055	0.585973	132638	1151463	0	529459	1	0.314981	0.685019	0.187244	0.103292	70.8055	0.585973	139892	1144209	0	529459	1	0.316346	0.683654	0.196478	0.108942	70.8055
0.585974	52020	1232069	0	529471	1	0.300573	0.699427	0.0778679	0.0405112	70.8049	0.585974	132638	1151451	0	529471	1	0.314988	0.685012	0.187246	0.103293	70.8049	0.585974	139892	1144197	0	529471	1	0.316354	0.683646	0.19648	0.108943	70.8049
0.585975	52020	1232060	0	529480	1	0.300578	0.699422	0.0778684	0.0405115	70.8044	0.585975	132638	1151442	0	529480	1	0.314994	0.685006	0.187247	0.103294	70.8044	0.585975	139892	1144188	0	529480	1	0.316359	0.683641	0.196481	0.108943	70.8044
0.585976	52020	1232051	0	529489	1	0.300583	0.699417	0.0778689	0.0405118	70.8039	0.585976	132638	1151433	0	529489	1	0.314999	0.685001	0.187248	0.103295	70.8039	0.585976	139892	1144179	0	529489	1	0.316364	0.683636	0.196483	0.108944	70.8039
0.585977	52020	1232043	0	529497	1	0.300588	0.699412	0.0778694	0.040512	70.8034	0.585977	132638	1151425	0	529497	1	0.315004	0.684996	0.187249	0.103296	70.8034	0.585977	139892	1144171	0	529497	1	0.316369	0.683631	0.196484	0.108945	70.8034
0.585978	52020	1232034	0	529506	1	0.300593	0.699407	0.0778699	0.0405123	70.803	0.585978	132638	1151416	0	529506	1	0.315009	0.684991	0.18725	0.103296	70.803	0.585978	139892	1144162	0	529506	1	0.316375	0.683625	0.196485	0.108946	70.803
0.585979	52020	1232023	0	529517	1	0.300599	0.699401	0.0778706	0.0405127	70.8023	0.585979	132638	1151405	0	529517	1	0.315016	0.684984	0.187252	0.103297	70.8023	0.585979	139892	1144151	0	529517	1	0.316381	0.683619	0.196486	0.108947	70.8023
0.58598	52020	1232012	0	529528	1	0.300605	0.699395	0.0778712	0.040513	70.8017	0.58598	132638	1151394	0	529528	1	0.315022	0.684978	0.187253	0.103298	70.8017	0.58598	139892	1144140	0	529528	1	0.316388	0.683612	0.196488	0.108947	70.8017
0.585981	52020	1232005	0	529535	1	0.300609	0.699391	0.0778716	0.0405132	70.8014	0.585981	132638	1151387	0	529535	1	0.315027	0.684973	0.187254	0.103299	70.8014	0.585981	139892	1144133	0	529535	1	0.316392	0.683608	0.196489	0.108948	70.8014
0.585982	52020	1231995	0	529545	1	0.300615	0.699385	0.0778722	0.0405135	70.8008	0.585982	132638	1151377	0	529545	1	0.315032	0.684968	0.187255	0.103299	70.8008	0.585982	139892	1144123	0	529545	1	0.316398	0.683602	0.19649	0.108949	70.8008
0.585983	52020	1231987	0	529553	1	0.300619	0.699381	0.0778727	0.0405138	70.8004	0.585983	132638	1151369	0	529553	1	0.315037	0.684963	0.187257	0.1033	70.8004	0.585983	139892	1144115	0	529553	1	0.316403	0.683597	0.196491	0.10895	70.8004
0.585984	52020	1231972	0	529568	1	0.300628	0.699372	0.0778736	0.0405143	70.7995	0.585984	132638	1151354	0	529568	1	0.315046	0.684954	0.187258	0.103301	70.7995	0.585984	139892	1144100	0	529568	1	0.316412	0.683588	0.196494	0.108951	70.7995
0.585985	52020	1231961	0	529579	1	0.300634	0.699366	0.0778742	0.0405146	70.7989	0.585985	132638	1151343	0	529579	1	0.315053	0.684947	0.18726	0.103302	70.7989	0.585985	139892	1144089	0	529579	1	0.316418	0.683582	0.196495	0.108952	70.7989
0.585986	52020	1231952	0	529588	1	0.300639	0.699361	0.0778747	0.0405149	70.7984	0.585986	132638	1151334	0	529588	1	0.315058	0.684942	0.187261	0.103303	70.7984	0.585986	139892	1144080	0	529588	1	0.316424	0.683576	0.196496	0.108953	70.7984
0.585987	52020	1231940	0	529600	1	0.300646	0.699354	0.0778754	0.0405153	70.7978	0.585987	132638	1151322	0	529600	1	0.315065	0.684935	0.187263	0.103304	70.7978	0.585987	139892	1144068	0	529600	1	0.316431	0.683569	0.196498	0.108954	70.7978
0.585988	52020	1231933	0	529607	1	0.30065	0.69935	0.0778758	0.0405155	70.7974	0.585988	132638	1151315	0	529607	1	0.315069	0.684931	0.187264	0.103304	70.7974	0.585988	139892	1144061	0	529607	1	0.316435	0.683565	0.196499	0.108954	70.7974
0.585989	52020	1231921	0	529619	1	0.300657	0.699343	0.0778765	0.0405159	70.7967	0.585989	132638	1151303	0	529619	1	0.315076	0.684924	0.187265	0.103305	70.7967	0.585989	139892	1144049	0	529619	1	0.316442	0.683558	0.196501	0.108955	70.7967
0.58599	52020	1231914	0	529626	1	0.300661	0.699339	0.0778769	0.0405161	70.7963	0.58599	132638	1151296	0	529626	1	0.315081	0.684919	0.187266	0.103306	70.7963	0.58599	139892	1144042	0	529626	1	0.316446	0.683554	0.196502	0.108956	70.7963
0.585991	52020	1231902	0	529638	1	0.300668	0.699332	0.0778776	0.0405165	70.7957	0.585991	132638	1151284	0	529638	1	0.315088	0.684912	0.187268	0.103307	70.7957	0.585991	139892	1144030	0	529638	1	0.316453	0.683547	0.196503	0.108957	70.7957
0.585992	52020	1231898	0	529642	1	0.30067	0.69933	0.0778779	0.0405166	70.7955	0.585992	132638	1151280	0	529642	1	0.31509	0.68491	0.187268	0.103307	70.7955	0.585992	139892	1144026	0	529642	1	0.316456	0.683544	0.196504	0.108957	70.7955
0.585993	52020	1231888	0	529652	1	0.300676	0.699324	0.0778784	0.0405169	70.7949	0.585993	132638	1151270	0	529652	1	0.315096	0.684904	0.18727	0.103308	70.7949	0.585993	139892	1144016	0	529652	1	0.316462	0.683538	0.196505	0.108958	70.7949
0.585994	52020	1231882	0	529658	1	0.300679	0.699321	0.0778788	0.0405171	70.7946	0.585994	132638	1151264	0	529658	1	0.3151	0.6849	0.18727	0.103309	70.7946	0.585994	139892	1144010	0	529658	1	0.316465	0.683535	0.196506	0.108958	70.7946
0.585995	52020	1231876	0	529664	1	0.300682	0.699318	0.0778791	0.0405173	70.7942	0.585995	132638	1151258	0	529664	1	0.315103	0.684897	0.187271	0.103309	70.7942	0.585995	139892	1144004	0	529664	1	0.316469	0.683531	0.196507	0.108959	70.7942
0.585996	52020	1231864	0	529676	1	0.300689	0.699311	0.0778798	0.0405177	70.7936	0.585996	132638	1151246	0	529676	1	0.31511	0.68489	0.187273	0.10331	70.7936	0.585996	139892	1143992	0	529676	1	0.316476	0.683524	0.196508	0.10896	70.7936
0.585997	52020	1231854	0	529686	1	0.300695	0.699305	0.0778804	0.040518	70.793	0.585997	132638	1151236	0	529686	1	0.315116	0.684884	0.187274	0.103311	70.793	0.585997	139892	1143982	0	529686	1	0.316482	0.683518	0.19651	0.108961	70.793
0.585998	52020	1231848	0	529692	1	0.300698	0.699302	0.0778808	0.0405182	70.7927	0.585998	132638	1151230	0	529692	1	0.31512	0.68488	0.187275	0.103311	70.7927	0.585998	139892	1143976	0	529692	1	0.316486	0.683514	0.196511	0.108961	70.7927
0.585999	52020	1231841	0	529699	1	0.300702	0.699298	0.0778812	0.0405184	70.7923	0.585999	132638	1151223	0	529699	1	0.315124	0.684876	0.187276	0.103312	70.7923	0.585999	139892	1143969	0	529699	1	0.31649	0.68351	0.196512	0.108962	70.7923
0.586	52020	1231832	0	529708	1	0.300707	0.699293	0.0778817	0.0405187	70.7918	0.586	132638	1151214	0	529708	1	0.315129	0.684871	0.187277	0.103313	70.7918	0.586	139892	1143960	0	529708	1	0.316495	0.683505	0.196513	0.108963	70.7918
0.586001	52020	1231828	0	529712	1	0.30071	0.69929	0.0778819	0.0405188	70.7916	0.586001	132638	1151210	0	529712	1	0.315132	0.684868	0.187278	0.103313	70.7916	0.586001	139892	1143956	0	529712	1	0.316498	0.683502	0.196513	0.108963	70.7916
0.586002	52020	1231812	0	529728	1	0.300719	0.699281	0.0778829	0.0405193	70.7907	0.586002	132638	1151194	0	529728	1	0.315141	0.684859	0.18728	0.103314	70.7907	0.586002	139892	1143940	0	529728	1	0.316507	0.683493	0.196516	0.108964	70.7907
0.586003	52020	1231802	0	529738	1	0.300724	0.699276	0.0778835	0.0405196	70.7902	0.586003	132638	1151184	0	529738	1	0.315147	0.684853	0.187281	0.103315	70.7902	0.586003	139892	1143930	0	529738	1	0.316513	0.683487	0.196517	0.108965	70.7902
0.586004	52020	1231790	0	529750	1	0.300731	0.699269	0.0778842	0.04052	70.7895	0.586004	132638	1151172	0	529750	1	0.315154	0.684846	0.187283	0.103316	70.7895	0.586004	139892	1143918	0	529750	1	0.31652	0.68348	0.196519	0.108966	70.7895
0.586005	52020	1231781	0	529759	1	0.300736	0.699264	0.0778847	0.0405203	70.789	0.586005	132638	1151163	0	529759	1	0.31516	0.68484	0.187284	0.103317	70.789	0.586005	139892	1143909	0	529759	1	0.316526	0.683474	0.19652	0.108967	70.789
0.586006	52020	1231774	0	529766	1	0.30074	0.69926	0.0778851	0.0405205	70.7886	0.586006	132638	1151156	0	529766	1	0.315164	0.684836	0.187285	0.103317	70.7886	0.586006	139892	1143902	0	529766	1	0.31653	0.68347	0.196521	0.108968	70.7886
0.586007	52020	1231766	0	529774	1	0.300745	0.699255	0.0778856	0.0405208	70.7882	0.586007	132638	1151148	0	529774	1	0.315169	0.684831	0.187286	0.103318	70.7882	0.586007	139892	1143894	0	529774	1	0.316535	0.683465	0.196522	0.108968	70.7882
0.586008	52020	1231759	0	529781	1	0.300749	0.699251	0.077886	0.040521	70.7878	0.586008	132638	1151141	0	529781	1	0.315173	0.684827	0.187287	0.103318	70.7878	0.586008	139892	1143887	0	529781	1	0.316539	0.683461	0.196523	0.108969	70.7878
0.586009	52020	1231753	0	529787	1	0.300752	0.699248	0.0778863	0.0405212	70.7875	0.586009	132638	1151135	0	529787	1	0.315176	0.684824	0.187287	0.103319	70.7875	0.586009	139892	1143881	0	529787	1	0.316542	0.683458	0.196524	0.108969	70.7875
0.58601	52020	1231742	0	529798	1	0.300758	0.699242	0.077887	0.0405215	70.7869	0.58601	132638	1151124	0	529798	1	0.315183	0.684817	0.187289	0.10332	70.7869	0.58601	139892	1143870	0	529798	1	0.316549	0.683451	0.196525	0.10897	70.7869
0.586011	52020	1231735	0	529805	1	0.300762	0.699238	0.0778874	0.0405218	70.7865	0.586011	132638	1151117	0	529805	1	0.315187	0.684813	0.18729	0.10332	70.7865	0.586011	139892	1143863	0	529805	1	0.316553	0.683447	0.196526	0.108971	70.7865
0.586012	52020	1231731	0	529809	1	0.300765	0.699235	0.0778876	0.0405219	70.7862	0.586012	132638	1151113	0	529809	1	0.31519	0.68481	0.18729	0.103321	70.7862	0.586012	139892	1143859	0	529809	1	0.316556	0.683444	0.196527	0.108971	70.7862
0.586013	52020	1231719	0	529821	1	0.300771	0.699229	0.0778883	0.0405223	70.7856	0.586013	132638	1151101	0	529821	1	0.315197	0.684803	0.187292	0.103322	70.7856	0.586013	139892	1143847	0	529821	1	0.316563	0.683437	0.196528	0.108972	70.7856
0.586014	52020	1231712	0	529828	1	0.300775	0.699225	0.0778887	0.0405225	70.7852	0.586014	132638	1151094	0	529828	1	0.315201	0.684799	0.187293	0.103322	70.7852	0.586014	139892	1143840	0	529828	1	0.316567	0.683433	0.196529	0.108973	70.7852
0.586015	52020	1231704	0	529836	1	0.30078	0.69922	0.0778892	0.0405227	70.7848	0.586015	132638	1151086	0	529836	1	0.315206	0.684794	0.187294	0.103323	70.7848	0.586015	139892	1143832	0	529836	1	0.316572	0.683428	0.196531	0.108974	70.7848
0.586016	52020	1231695	0	529845	1	0.300785	0.699215	0.0778897	0.040523	70.7843	0.586016	132638	1151077	0	529845	1	0.315211	0.684789	0.187295	0.103324	70.7843	0.586016	139892	1143823	0	529845	1	0.316577	0.683423	0.196532	0.108974	70.7843
0.586017	52020	1231682	0	529858	1	0.300792	0.699208	0.0778905	0.0405234	70.7835	0.586017	132638	1151064	0	529858	1	0.315219	0.684781	0.187297	0.103325	70.7835	0.586017	139892	1143810	0	529858	1	0.316585	0.683415	0.196534	0.108975	70.7835
0.586018	52020	1231670	0	529870	1	0.300799	0.699201	0.0778912	0.0405238	70.7829	0.586018	132638	1151052	0	529870	1	0.315226	0.684774	0.187298	0.103326	70.7829	0.586018	139892	1143798	0	529870	1	0.316592	0.683408	0.196535	0.108976	70.7829
0.586019	52020	1231660	0	529880	1	0.300805	0.699195	0.0778917	0.0405241	70.7823	0.586019	132638	1151042	0	529880	1	0.315232	0.684768	0.1873	0.103326	70.7823	0.586019	139892	1143788	0	529880	1	0.316598	0.683402	0.196537	0.108977	70.7823
0.58602	52020	1231648	0	529892	1	0.300812	0.699188	0.0778924	0.0405245	70.7817	0.58602	132638	1151030	0	529892	1	0.315239	0.684761	0.187301	0.103327	70.7817	0.58602	139892	1143776	0	529892	1	0.316605	0.683395	0.196538	0.108978	70.7817
0.586021	52020	1231640	0	529900	1	0.300816	0.699184	0.0778929	0.0405247	70.7812	0.586021	132638	1151022	0	529900	1	0.315244	0.684756	0.187302	0.103328	70.7812	0.586021	139892	1143768	0	529900	1	0.31661	0.68339	0.196539	0.108979	70.7812
0.586022	52020	1231625	0	529915	1	0.300825	0.699175	0.0778938	0.0405252	70.7804	0.586022	132638	1151007	0	529915	1	0.315253	0.684747	0.187304	0.103329	70.7804	0.586022	139892	1143753	0	529915	1	0.316619	0.683381	0.196541	0.10898	70.7804
0.586023	52020	1231617	0	529923	1	0.300829	0.699171	0.0778942	0.0405255	70.78	0.586023	132638	1150999	0	529923	1	0.315257	0.684743	0.187305	0.10333	70.78	0.586023	139892	1143745	0	529923	1	0.316624	0.683376	0.196543	0.108981	70.78
0.586024	52020	1231605	0	529935	1	0.300836	0.699164	0.0778949	0.0405259	70.7793	0.586024	132638	1150987	0	529935	1	0.315264	0.684736	0.187307	0.103331	70.7793	0.586024	139892	1143733	0	529935	1	0.316631	0.683369	0.196544	0.108982	70.7793
0.586025	52020	1231594	0	529946	1	0.300842	0.699158	0.0778956	0.0405262	70.7787	0.586025	132638	1150976	0	529946	1	0.315271	0.684729	0.187308	0.103332	70.7787	0.586025	139892	1143722	0	529946	1	0.316637	0.683363	0.196546	0.108983	70.7787
0.586026	52020	1231589	0	529951	1	0.300845	0.699155	0.0778959	0.0405264	70.7784	0.586026	132638	1150971	0	529951	1	0.315274	0.684726	0.187309	0.103332	70.7784	0.586026	139892	1143717	0	529951	1	0.31664	0.68336	0.196546	0.108983	70.7784
0.586027	52020	1231571	0	529969	1	0.300856	0.699144	0.0778969	0.0405269	70.7774	0.586027	132638	1150953	0	529969	1	0.315285	0.684715	0.187312	0.103334	70.7774	0.586027	139892	1143699	0	529969	1	0.316651	0.683349	0.196549	0.108985	70.7774
0.586028	52020	1231561	0	529979	1	0.300861	0.699139	0.0778975	0.0405272	70.7769	0.586028	132638	1150943	0	529979	1	0.315291	0.684709	0.187313	0.103334	70.7769	0.586028	139892	1143689	0	529979	1	0.316657	0.683343	0.19655	0.108986	70.7769
0.586029	52020	1231552	0	529988	1	0.300866	0.699134	0.077898	0.0405275	70.7764	0.586029	132638	1150934	0	529988	1	0.315296	0.684704	0.187314	0.103335	70.7764	0.586029	139892	1143680	0	529988	1	0.316663	0.683337	0.196552	0.108986	70.7764
0.58603	52020	1231539	0	530001	1	0.300874	0.699126	0.0778988	0.0405279	70.7757	0.58603	132638	1150921	0	530001	1	0.315304	0.684696	0.187316	0.103336	70.7757	0.58603	139892	1143667	0	530001	1	0.31667	0.68333	0.196553	0.108988	70.7757
0.586031	52020	1231533	0	530007	1	0.300877	0.699123	0.0778991	0.0405281	70.7753	0.586031	132638	1150915	0	530007	1	0.315307	0.684693	0.187317	0.103337	70.7753	0.586031	139892	1143661	0	530007	1	0.316674	0.683326	0.196554	0.108988	70.7753
0.586032	52020	1231523	0	530017	1	0.300883	0.699117	0.0778997	0.0405284	70.7748	0.586032	132638	1150905	0	530017	1	0.315313	0.684687	0.187318	0.103337	70.7748	0.586032	139892	1143651	0	530017	1	0.31668	0.68332	0.196556	0.108989	70.7748
0.586033	52020	1231517	0	530023	1	0.300886	0.699114	0.0779001	0.0405286	70.7744	0.586033	132638	1150899	0	530023	1	0.315317	0.684683	0.187319	0.103338	70.7744	0.586033	139892	1143645	0	530023	1	0.316683	0.683317	0.196556	0.108989	70.7744
0.586034	52020	1231505	0	530035	1	0.300893	0.699107	0.0779008	0.040529	70.7738	0.586034	132638	1150887	0	530035	1	0.315324	0.684676	0.18732	0.103339	70.7738	0.586034	139892	1143633	0	530035	1	0.316691	0.683309	0.196558	0.10899	70.7738
0.586035	52020	1231495	0	530045	1	0.300899	0.699101	0.0779014	0.0405293	70.7732	0.586035	132638	1150877	0	530045	1	0.31533	0.68467	0.187322	0.10334	70.7732	0.586035	139892	1143623	0	530045	1	0.316697	0.683303	0.196559	0.108991	70.7732
0.586036	52020	1231486	0	530054	1	0.300904	0.699096	0.0779019	0.0405296	70.7727	0.586036	132638	1150868	0	530054	1	0.315335	0.684665	0.187323	0.10334	70.7727	0.586036	139892	1143614	0	530054	1	0.316702	0.683298	0.196561	0.108992	70.7727
0.586037	52020	1231473	0	530067	1	0.300911	0.699089	0.0779026	0.04053	70.772	0.586037	132638	1150855	0	530067	1	0.315343	0.684657	0.187324	0.103341	70.772	0.586037	139892	1143601	0	530067	1	0.31671	0.68329	0.196562	0.108993	70.772
0.586038	52020	1231466	0	530074	1	0.300915	0.699085	0.0779031	0.0405302	70.7716	0.586038	132638	1150848	0	530074	1	0.315347	0.684653	0.187325	0.103342	70.7716	0.586038	139892	1143594	0	530074	1	0.316714	0.683286	0.196563	0.108994	70.7716
0.586039	52020	1231454	0	530086	1	0.300922	0.699078	0.0779038	0.0405306	70.771	0.586039	132638	1150836	0	530086	1	0.315354	0.684646	0.187327	0.103343	70.771	0.586039	139892	1143582	0	530086	1	0.316721	0.683279	0.196565	0.108995	70.771
0.58604	52020	1231443	0	530097	1	0.300928	0.699072	0.0779044	0.040531	70.7704	0.58604	132638	1150825	0	530097	1	0.315361	0.684639	0.187328	0.103344	70.7704	0.58604	139892	1143571	0	530097	1	0.316728	0.683272	0.196567	0.108996	70.7704
0.586041	52020	1231440	0	530100	1	0.30093	0.69907	0.0779046	0.0405311	70.7702	0.586041	132638	1150822	0	530100	1	0.315363	0.684637	0.187329	0.103344	70.7702	0.586041	139892	1143568	0	530100	1	0.316729	0.683271	0.196567	0.108996	70.7702
0.586042	52020	1231425	0	530115	1	0.300938	0.699062	0.0779054	0.0405315	70.7694	0.586042	132638	1150807	0	530115	1	0.315372	0.684628	0.187331	0.103345	70.7694	0.586042	139892	1143553	0	530115	1	0.316738	0.683262	0.196569	0.108997	70.7694
0.586043	52020	1231417	0	530123	1	0.300943	0.699057	0.0779059	0.0405318	70.7689	0.586043	132638	1150799	0	530123	1	0.315376	0.684624	0.187332	0.103346	70.7689	0.586043	139892	1143545	0	530123	1	0.316743	0.683257	0.19657	0.108998	70.7689
0.586044	52020	1231408	0	530132	1	0.300948	0.699052	0.0779064	0.0405321	70.7684	0.586044	132638	1150790	0	530132	1	0.315382	0.684618	0.187333	0.103347	70.7684	0.586044	139892	1143536	0	530132	1	0.316749	0.683251	0.196571	0.108999	70.7684
0.586045	52020	1231402	0	530138	1	0.300951	0.699049	0.0779068	0.0405323	70.7681	0.586045	132638	1150784	0	530138	1	0.315385	0.684615	0.187334	0.103347	70.7681	0.586045	139892	1143530	0	530138	1	0.316752	0.683248	0.196572	0.108999	70.7681
0.586046	52020	1231394	0	530146	1	0.300956	0.699044	0.0779073	0.0405325	70.7677	0.586046	132638	1150776	0	530146	1	0.31539	0.68461	0.187335	0.103348	70.7677	0.586046	139892	1143522	0	530146	1	0.316757	0.683243	0.196573	0.109	70.7677
0.586047	52020	1231385	0	530155	1	0.300961	0.699039	0.0779078	0.0405328	70.7672	0.586047	132638	1150767	0	530155	1	0.315395	0.684605	0.187336	0.103349	70.7672	0.586047	139892	1143513	0	530155	1	0.316762	0.683238	0.196575	0.109001	70.7672
0.586048	52020	1231374	0	530166	1	0.300967	0.699033	0.0779084	0.0405331	70.7666	0.586048	132638	1150756	0	530166	1	0.315402	0.684598	0.187338	0.103349	70.7666	0.586048	139892	1143502	0	530166	1	0.316769	0.683231	0.196576	0.109002	70.7666
0.586049	52020	1231368	0	530172	1	0.300971	0.699029	0.0779088	0.0405333	70.7662	0.586049	132638	1150750	0	530172	1	0.315405	0.684595	0.187338	0.10335	70.7662	0.586049	139892	1143496	0	530172	1	0.316773	0.683227	0.196577	0.109002	70.7662
0.58605	52020	1231359	0	530181	1	0.300976	0.699024	0.0779093	0.0405336	70.7657	0.58605	132638	1150741	0	530181	1	0.315411	0.684589	0.18734	0.103351	70.7657	0.58605	139892	1143487	0	530181	1	0.316778	0.683222	0.196578	0.109003	70.7657
0.586051	52020	1231349	0	530191	1	0.300982	0.699018	0.0779099	0.0405339	70.7652	0.586051	132638	1150731	0	530191	1	0.315417	0.684583	0.187341	0.103351	70.7652	0.586051	139892	1143477	0	530191	1	0.316784	0.683216	0.19658	0.109004	70.7652
0.586052	52020	1231335	0	530205	1	0.300989	0.699011	0.0779107	0.0405344	70.7644	0.586052	132638	1150717	0	530205	1	0.315425	0.684575	0.187343	0.103353	70.7644	0.586052	139892	1143463	0	530205	1	0.316792	0.683208	0.196581	0.109005	70.7644
0.586053	52020	1231325	0	530215	1	0.300995	0.699005	0.0779113	0.0405347	70.7639	0.586053	132638	1150707	0	530215	1	0.315431	0.684569	0.187344	0.103353	70.7639	0.586053	139892	1143453	0	530215	1	0.316798	0.683202	0.196583	0.109006	70.7639
0.586054	52020	1231317	0	530223	1	0.301	0.699	0.0779117	0.0405349	70.7634	0.586054	132638	1150699	0	530223	1	0.315436	0.684564	0.187345	0.103354	70.7634	0.586054	139892	1143445	0	530223	1	0.316803	0.683197	0.196584	0.109006	70.7634
0.586055	52020	1231308	0	530232	1	0.301005	0.698995	0.0779123	0.0405352	70.7629	0.586055	132638	1150690	0	530232	1	0.315441	0.684559	0.187346	0.103355	70.7629	0.586055	139892	1143436	0	530232	1	0.316808	0.683192	0.196585	0.109007	70.7629
0.586056	52020	1231302	0	530238	1	0.301008	0.698992	0.0779126	0.0405354	70.7626	0.586056	132638	1150684	0	530238	1	0.315445	0.684555	0.187347	0.103355	70.7626	0.586056	139892	1143430	0	530238	1	0.316812	0.683188	0.196586	0.109008	70.7626
0.586057	52020	1231291	0	530249	1	0.301014	0.698986	0.0779133	0.0405358	70.762	0.586057	132638	1150673	0	530249	1	0.315451	0.684549	0.187349	0.103356	70.762	0.586057	139892	1143419	0	530249	1	0.316819	0.683181	0.196588	0.109009	70.762
0.586058	52020	1231284	0	530256	1	0.301018	0.698982	0.0779137	0.040536	70.7616	0.586058	132638	1150666	0	530256	1	0.315455	0.684545	0.187349	0.103357	70.7616	0.586058	139892	1143412	0	530256	1	0.316823	0.683177	0.196589	0.109009	70.7616
0.586059	52020	1231275	0	530265	1	0.301024	0.698976	0.0779142	0.0405363	70.7611	0.586059	132638	1150657	0	530265	1	0.315461	0.684539	0.187351	0.103357	70.7611	0.586059	139892	1143403	0	530265	1	0.316828	0.683172	0.19659	0.10901	70.7611
0.58606	52020	1231266	0	530274	1	0.301029	0.698971	0.0779147	0.0405366	70.7606	0.58606	132638	1150648	0	530274	1	0.315466	0.684534	0.187352	0.103358	70.7606	0.58606	139892	1143394	0	530274	1	0.316833	0.683167	0.196591	0.109011	70.7606
0.586061	52020	1231258	0	530282	1	0.301033	0.698967	0.0779152	0.0405368	70.7602	0.586061	132638	1150640	0	530282	1	0.315471	0.684529	0.187353	0.103359	70.7602	0.586061	139892	1143386	0	530282	1	0.316838	0.683162	0.196592	0.109011	70.7602
0.586062	52020	1231249	0	530291	1	0.301038	0.698962	0.0779157	0.0405371	70.7597	0.586062	132638	1150631	0	530291	1	0.315476	0.684524	0.187354	0.103359	70.7597	0.586062	139892	1143377	0	530291	1	0.316844	0.683156	0.196593	0.109012	70.7597
0.586063	52020	1231243	0	530297	1	0.301042	0.698958	0.0779161	0.0405373	70.7593	0.586063	132638	1150625	0	530297	1	0.31548	0.68452	0.187355	0.10336	70.7593	0.586063	139892	1143371	0	530297	1	0.316847	0.683153	0.196594	0.109013	70.7593
0.586064	52020	1231238	0	530302	1	0.301045	0.698955	0.0779164	0.0405374	70.7591	0.586064	132638	1150620	0	530302	1	0.315483	0.684517	0.187356	0.10336	70.7591	0.586064	139892	1143366	0	530302	1	0.31685	0.68315	0.196595	0.109013	70.7591
0.586065	52020	1231231	0	530309	1	0.301049	0.698951	0.0779168	0.0405377	70.7587	0.586065	132638	1150613	0	530309	1	0.315487	0.684513	0.187356	0.103361	70.7587	0.586065	139892	1143359	0	530309	1	0.316854	0.683146	0.196596	0.109014	70.7587
0.586066	52020	1231216	0	530324	1	0.301057	0.698943	0.0779176	0.0405381	70.7578	0.586066	132638	1150598	0	530324	1	0.315496	0.684504	0.187358	0.103362	70.7578	0.586066	139892	1143344	0	530324	1	0.316863	0.683137	0.196598	0.109015	70.7578
0.586067	52020	1231212	0	530328	1	0.301059	0.698941	0.0779179	0.0405383	70.7576	0.586067	132638	1150594	0	530328	1	0.315498	0.684502	0.187359	0.103362	70.7576	0.586067	139892	1143340	0	530328	1	0.316866	0.683134	0.196598	0.109015	70.7576
0.586068	52020	1231201	0	530339	1	0.301066	0.698934	0.0779185	0.0405386	70.757	0.586068	132638	1150583	0	530339	1	0.315505	0.684495	0.18736	0.103363	70.757	0.586068	139892	1143329	0	530339	1	0.316872	0.683128	0.1966	0.109016	70.757
0.586069	52020	1231188	0	530352	1	0.301073	0.698927	0.0779193	0.040539	70.7563	0.586069	132638	1150570	0	530352	1	0.315513	0.684487	0.187362	0.103364	70.7563	0.586069	139892	1143316	0	530352	1	0.31688	0.68312	0.196602	0.109017	70.7563
0.58607	52020	1231174	0	530366	1	0.301081	0.698919	0.0779201	0.0405395	70.7555	0.58607	132638	1150556	0	530366	1	0.315521	0.684479	0.187364	0.103366	70.7555	0.58607	139892	1143302	0	530366	1	0.316888	0.683112	0.196604	0.109019	70.7555
0.586071	52020	1231163	0	530377	1	0.301087	0.698913	0.0779207	0.0405398	70.7549	0.586071	132638	1150545	0	530377	1	0.315527	0.684473	0.187365	0.103366	70.7549	0.586071	139892	1143291	0	530377	1	0.316895	0.683105	0.196605	0.10902	70.7549
0.586072	52020	1231161	0	530379	1	0.301088	0.698912	0.0779209	0.0405399	70.7548	0.586072	132638	1150543	0	530379	1	0.315529	0.684471	0.187366	0.103367	70.7548	0.586072	139892	1143289	0	530379	1	0.316896	0.683104	0.196606	0.10902	70.7548
0.586073	52020	1231155	0	530385	1	0.301092	0.698908	0.0779212	0.0405401	70.7545	0.586073	132638	1150537	0	530385	1	0.315532	0.684468	0.187367	0.103367	70.7545	0.586073	139892	1143283	0	530385	1	0.3169	0.6831	0.196606	0.10902	70.7545
0.586074	52020	1231148	0	530392	1	0.301096	0.698904	0.0779216	0.0405403	70.7541	0.586074	132638	1150530	0	530392	1	0.315536	0.684464	0.187367	0.103368	70.7541	0.586074	139892	1143276	0	530392	1	0.316904	0.683096	0.196607	0.109021	70.7541
0.586075	52020	1231138	0	530402	1	0.301101	0.698899	0.0779222	0.0405406	70.7535	0.586075	132638	1150520	0	530402	1	0.315542	0.684458	0.187369	0.103368	70.7535	0.586075	139892	1143266	0	530402	1	0.31691	0.68309	0.196609	0.109022	70.7535
0.586076	52020	1231130	0	530410	1	0.301106	0.698894	0.0779227	0.0405409	70.7531	0.586076	132638	1150512	0	530410	1	0.315547	0.684453	0.18737	0.103369	70.7531	0.586076	139892	1143258	0	530410	1	0.316915	0.683085	0.19661	0.109022	70.7531
0.586077	52020	1231124	0	530416	1	0.301109	0.698891	0.077923	0.040541	70.7528	0.586077	132638	1150506	0	530416	1	0.315551	0.684449	0.187371	0.10337	70.7528	0.586077	139892	1143252	0	530416	1	0.316918	0.683082	0.196611	0.109023	70.7528
0.586078	52020	1231110	0	530430	1	0.301117	0.698883	0.0779238	0.0405415	70.752	0.586078	132638	1150492	0	530430	1	0.315559	0.684441	0.187373	0.103371	70.752	0.586078	139892	1143238	0	530430	1	0.316927	0.683073	0.196613	0.109024	70.752
0.586079	52020	1231102	0	530438	1	0.301122	0.698878	0.0779243	0.0405417	70.7516	0.586079	132638	1150484	0	530438	1	0.315564	0.684436	0.187374	0.103371	70.7516	0.586079	139892	1143230	0	530438	1	0.316931	0.683069	0.196614	0.109025	70.7516
0.58608	52020	1231091	0	530449	1	0.301128	0.698872	0.0779249	0.0405421	70.751	0.58608	132638	1150473	0	530449	1	0.31557	0.68443	0.187375	0.103372	70.751	0.58608	139892	1143219	0	530449	1	0.316938	0.683062	0.196615	0.109026	70.751
0.586081	52020	1231086	0	530454	1	0.301131	0.698869	0.0779252	0.0405422	70.7507	0.586081	132638	1150468	0	530454	1	0.315573	0.684427	0.187376	0.103373	70.7507	0.586081	139892	1143214	0	530454	1	0.316941	0.683059	0.196616	0.109026	70.7507
0.586082	52020	1231079	0	530461	1	0.301135	0.698865	0.0779256	0.0405425	70.7503	0.586082	132638	1150461	0	530461	1	0.315577	0.684423	0.187377	0.103373	70.7503	0.586082	139892	1143207	0	530461	1	0.316945	0.683055	0.196617	0.109027	70.7503
0.586083	52020	1231073	0	530467	1	0.301138	0.698862	0.077926	0.0405427	70.75	0.586083	132638	1150455	0	530467	1	0.315581	0.684419	0.187377	0.103374	70.75	0.586083	139892	1143201	0	530467	1	0.316949	0.683051	0.196618	0.109027	70.75
0.586084	52020	1231068	0	530472	1	0.301141	0.698859	0.0779263	0.0405428	70.7497	0.586084	132638	1150450	0	530472	1	0.315584	0.684416	0.187378	0.103374	70.7497	0.586084	139892	1143196	0	530472	1	0.316952	0.683048	0.196618	0.109028	70.7497
0.586085	52020	1231055	0	530485	1	0.301148	0.698852	0.077927	0.0405432	70.749	0.586085	132638	1150437	0	530485	1	0.315592	0.684408	0.18738	0.103375	70.749	0.586085	139892	1143183	0	530485	1	0.31696	0.68304	0.19662	0.109029	70.749
0.586086	52020	1231049	0	530491	1	0.301152	0.698848	0.0779274	0.0405434	70.7486	0.586086	132638	1150431	0	530491	1	0.315595	0.684405	0.187381	0.103376	70.7486	0.586086	139892	1143177	0	530491	1	0.316963	0.683037	0.196621	0.109029	70.7486
0.586087	52020	1231037	0	530503	1	0.301159	0.698841	0.0779281	0.0405438	70.748	0.586087	132638	1150419	0	530503	1	0.315602	0.684398	0.187382	0.103377	70.748	0.586087	139892	1143165	0	530503	1	0.31697	0.68303	0.196623	0.10903	70.748
0.586088	52020	1231028	0	530512	1	0.301164	0.698836	0.0779286	0.0405441	70.7475	0.586088	132638	1150410	0	530512	1	0.315608	0.684392	0.187383	0.103377	70.7475	0.586088	139892	1143156	0	530512	1	0.316976	0.683024	0.196624	0.109031	70.7475
0.586089	52020	1231018	0	530522	1	0.301169	0.698831	0.0779292	0.0405444	70.7469	0.586089	132638	1150400	0	530522	1	0.315614	0.684386	0.187385	0.103378	70.7469	0.586089	139892	1143146	0	530522	1	0.316982	0.683018	0.196625	0.109032	70.7469
0.58609	52020	1231010	0	530530	1	0.301174	0.698826	0.0779297	0.0405446	70.7465	0.58609	132638	1150392	0	530530	1	0.315618	0.684382	0.187386	0.103379	70.7465	0.58609	139892	1143138	0	530530	1	0.316986	0.683014	0.196626	0.109033	70.7465
0.586091	52020	1231000	0	530540	1	0.30118	0.69882	0.0779302	0.040545	70.7459	0.586091	132638	1150382	0	530540	1	0.315624	0.684376	0.187387	0.10338	70.7459	0.586091	139892	1143128	0	530540	1	0.316992	0.683008	0.196628	0.109033	70.7459
0.586092	52020	1230993	0	530547	1	0.301184	0.698816	0.0779307	0.0405452	70.7456	0.586092	132638	1150375	0	530547	1	0.315629	0.684371	0.187388	0.10338	70.7456	0.586092	139892	1143121	0	530547	1	0.316997	0.683003	0.196629	0.109034	70.7456
0.586093	52020	1230981	0	530559	1	0.30119	0.69881	0.0779314	0.0405456	70.7449	0.586093	132638	1150363	0	530559	1	0.315636	0.684364	0.18739	0.103381	70.7449	0.586093	139892	1143109	0	530559	1	0.317004	0.682996	0.19663	0.109035	70.7449
0.586094	52020	1230974	0	530566	1	0.301194	0.698806	0.0779318	0.0405458	70.7445	0.586094	132638	1150356	0	530566	1	0.31564	0.68436	0.187391	0.103382	70.7445	0.586094	139892	1143102	0	530566	1	0.317008	0.682992	0.196631	0.109036	70.7445
0.586095	52020	1230966	0	530574	1	0.301199	0.698801	0.0779322	0.040546	70.7441	0.586095	132638	1150348	0	530574	1	0.315645	0.684355	0.187392	0.103382	70.7441	0.586095	139892	1143094	0	530574	1	0.317013	0.682987	0.196632	0.109036	70.7441
0.586096	52020	1230952	0	530588	1	0.301207	0.698793	0.0779331	0.0405465	70.7433	0.586096	132638	1150334	0	530588	1	0.315653	0.684347	0.187393	0.103383	70.7433	0.586096	139892	1143080	0	530588	1	0.317021	0.682979	0.196634	0.109037	70.7433
0.586097	52020	1230941	0	530599	1	0.301213	0.698787	0.0779337	0.0405468	70.7427	0.586097	132638	1150323	0	530599	1	0.31566	0.68434	0.187395	0.103384	70.7427	0.586097	139892	1143069	0	530599	1	0.317028	0.682972	0.196636	0.109038	70.7427
0.586098	52020	1230934	0	530606	1	0.301217	0.698783	0.0779341	0.0405471	70.7423	0.586098	132638	1150316	0	530606	1	0.315664	0.684336	0.187396	0.103385	70.7423	0.586098	139892	1143062	0	530606	1	0.317032	0.682968	0.196637	0.109039	70.7423
0.586099	52020	1230924	0	530616	1	0.301223	0.698777	0.0779347	0.0405474	70.7417	0.586099	132638	1150306	0	530616	1	0.31567	0.68433	0.187397	0.103386	70.7417	0.586099	139892	1143052	0	530616	1	0.317038	0.682962	0.196638	0.10904	70.7417
0.5861	52020	1230919	0	530621	1	0.301226	0.698774	0.077935	0.0405475	70.7415	0.5861	132638	1150301	0	530621	1	0.315673	0.684327	0.187398	0.103386	70.7415	0.5861	139892	1143047	0	530621	1	0.317041	0.682959	0.196639	0.10904	70.7415
0.586101	52020	1230912	0	530628	1	0.30123	0.69877	0.0779354	0.0405477	70.7411	0.586101	132638	1150294	0	530628	1	0.315677	0.684323	0.187399	0.103387	70.7411	0.586101	139892	1143040	0	530628	1	0.317045	0.682955	0.19664	0.109041	70.7411
0.586102	52020	1230907	0	530633	1	0.301232	0.698768	0.0779357	0.0405479	70.7408	0.586102	132638	1150289	0	530633	1	0.31568	0.68432	0.187399	0.103387	70.7408	0.586102	139892	1143035	0	530633	1	0.317048	0.682952	0.196641	0.109041	70.7408
0.586103	52020	1230902	0	530638	1	0.301235	0.698765	0.077936	0.0405481	70.7405	0.586103	132638	1150284	0	530638	1	0.315683	0.684317	0.1874	0.103387	70.7405	0.586103	139892	1143030	0	530638	1	0.317051	0.682949	0.196641	0.109042	70.7405
0.586104	52020	1230897	0	530643	1	0.301238	0.698762	0.0779363	0.0405482	70.7403	0.586104	132638	1150279	0	530643	1	0.315686	0.684314	0.187401	0.103388	70.7403	0.586104	139892	1143025	0	530643	1	0.317054	0.682946	0.196642	0.109042	70.7403
0.586105	52020	1230886	0	530654	1	0.301244	0.698756	0.0779369	0.0405486	70.7397	0.586105	132638	1150268	0	530654	1	0.315692	0.684308	0.187402	0.103389	70.7397	0.586105	139892	1143014	0	530654	1	0.31706	0.68294	0.196644	0.109043	70.7397
0.586106	52020	1230879	0	530661	1	0.301248	0.698752	0.0779373	0.0405488	70.7393	0.586106	132638	1150261	0	530661	1	0.315696	0.684304	0.187403	0.103389	70.7393	0.586106	139892	1143007	0	530661	1	0.317065	0.682935	0.196644	0.109044	70.7393
0.586107	52020	1230870	0	530670	1	0.301253	0.698747	0.0779378	0.0405491	70.7388	0.586107	132638	1150252	0	530670	1	0.315702	0.684298	0.187404	0.10339	70.7388	0.586107	139892	1142998	0	530670	1	0.31707	0.68293	0.196646	0.109044	70.7388
0.586108	52020	1230857	0	530683	1	0.301261	0.698739	0.0779386	0.0405495	70.7381	0.586108	132638	1150239	0	530683	1	0.315709	0.684291	0.187406	0.103391	70.7381	0.586108	139892	1142985	0	530683	1	0.317078	0.682922	0.196648	0.109046	70.7381
0.586109	52020	1230847	0	530693	1	0.301267	0.698733	0.0779392	0.0405498	70.7375	0.586109	132638	1150229	0	530693	1	0.315715	0.684285	0.187407	0.103392	70.7375	0.586109	139892	1142975	0	530693	1	0.317084	0.682916	0.196649	0.109046	70.7375
0.58611	52020	1230834	0	530706	1	0.301274	0.698726	0.0779399	0.0405502	70.7368	0.58611	132638	1150216	0	530706	1	0.315723	0.684277	0.187409	0.103393	70.7368	0.58611	139892	1142962	0	530706	1	0.317092	0.682908	0.196651	0.109047	70.7368
0.586111	52020	1230825	0	530715	1	0.301279	0.698721	0.0779405	0.0405505	70.7363	0.586111	132638	1150207	0	530715	1	0.315729	0.684271	0.18741	0.103394	70.7363	0.586111	139892	1142953	0	530715	1	0.317097	0.682903	0.196652	0.109048	70.7363
0.586112	52020	1230817	0	530723	1	0.301284	0.698716	0.0779409	0.0405507	70.7358	0.586112	132638	1150199	0	530723	1	0.315733	0.684267	0.187411	0.103394	70.7358	0.586112	139892	1142945	0	530723	1	0.317102	0.682898	0.196653	0.109049	70.7358
0.586113	52020	1230806	0	530734	1	0.30129	0.69871	0.0779416	0.0405511	70.7352	0.586113	132638	1150188	0	530734	1	0.31574	0.68426	0.187413	0.103395	70.7352	0.586113	139892	1142934	0	530734	1	0.317108	0.682892	0.196655	0.10905	70.7352
0.586114	52020	1230796	0	530744	1	0.301295	0.698705	0.0779422	0.0405514	70.7347	0.586114	132638	1150178	0	530744	1	0.315746	0.684254	0.187414	0.103396	70.7347	0.586114	139892	1142924	0	530744	1	0.317114	0.682886	0.196656	0.109051	70.7347
0.586115	52020	1230791	0	530749	1	0.301298	0.698702	0.0779425	0.0405516	70.7344	0.586115	132638	1150173	0	530749	1	0.315749	0.684251	0.187415	0.103396	70.7344	0.586115	139892	1142919	0	530749	1	0.317117	0.682883	0.196657	0.109051	70.7344
0.586116	52020	1230781	0	530759	1	0.301304	0.698696	0.077943	0.0405519	70.7339	0.586116	132638	1150163	0	530759	1	0.315755	0.684245	0.187416	0.103397	70.7339	0.586116	139892	1142909	0	530759	1	0.317123	0.682877	0.196658	0.109052	70.7339
0.586117	52020	1230775	0	530765	1	0.301307	0.698693	0.0779434	0.0405521	70.7335	0.586117	132638	1150157	0	530765	1	0.315758	0.684242	0.187417	0.103398	70.7335	0.586117	139892	1142903	0	530765	1	0.317127	0.682873	0.196659	0.109052	70.7335
0.586118	52020	1230762	0	530778	1	0.301315	0.698685	0.0779441	0.0405525	70.7328	0.586118	132638	1150144	0	530778	1	0.315766	0.684234	0.187419	0.103399	70.7328	0.586118	139892	1142890	0	530778	1	0.317135	0.682865	0.196661	0.109054	70.7328
0.586119	52020	1230752	0	530788	1	0.30132	0.69868	0.0779447	0.0405528	70.7323	0.586119	132638	1150134	0	530788	1	0.315772	0.684228	0.18742	0.1034	70.7323	0.586119	139892	1142880	0	530788	1	0.317141	0.682859	0.196662	0.109054	70.7323
0.58612	52020	1230738	0	530802	1	0.301328	0.698672	0.0779455	0.0405532	70.7315	0.58612	132638	1150120	0	530802	1	0.31578	0.68422	0.187422	0.103401	70.7315	0.58612	139892	1142866	0	530802	1	0.317149	0.682851	0.196664	0.109056	70.7315
0.586121	52020	1230732	0	530808	1	0.301332	0.698668	0.0779459	0.0405534	70.7312	0.586121	132638	1150114	0	530808	1	0.315784	0.684216	0.187423	0.103401	70.7312	0.586121	139892	1142860	0	530808	1	0.317153	0.682847	0.196665	0.109056	70.7312
0.586122	52020	1230727	0	530813	1	0.301335	0.698665	0.0779462	0.0405536	70.7309	0.586122	132638	1150109	0	530813	1	0.315787	0.684213	0.187423	0.103402	70.7309	0.586122	139892	1142855	0	530813	1	0.317155	0.682845	0.196665	0.109057	70.7309
0.586123	52020	1230719	0	530821	1	0.301339	0.698661	0.0779467	0.0405538	70.7304	0.586123	132638	1150101	0	530821	1	0.315792	0.684208	0.187424	0.103402	70.7304	0.586123	139892	1142847	0	530821	1	0.31716	0.68284	0.196667	0.109057	70.7304
0.586124	52020	1230713	0	530827	1	0.301343	0.698657	0.077947	0.040554	70.7301	0.586124	132638	1150095	0	530827	1	0.315795	0.684205	0.187425	0.103403	70.7301	0.586124	139892	1142841	0	530827	1	0.317164	0.682836	0.196667	0.109058	70.7301
0.586125	52020	1230706	0	530834	1	0.301347	0.698653	0.0779474	0.0405543	70.7297	0.586125	132638	1150088	0	530834	1	0.315799	0.684201	0.187426	0.103403	70.7297	0.586125	139892	1142834	0	530834	1	0.317168	0.682832	0.196668	0.109058	70.7297
0.586126	52020	1230697	0	530843	1	0.301352	0.698648	0.0779479	0.0405545	70.7292	0.586126	132638	1150079	0	530843	1	0.315805	0.684195	0.187427	0.103404	70.7292	0.586126	139892	1142825	0	530843	1	0.317173	0.682827	0.19667	0.109059	70.7292
0.586127	52020	1230686	0	530854	1	0.301358	0.698642	0.0779486	0.0405549	70.7286	0.586127	132638	1150068	0	530854	1	0.315811	0.684189	0.187429	0.103405	70.7286	0.586127	139892	1142814	0	530854	1	0.31718	0.68282	0.196671	0.10906	70.7286
0.586128	52020	1230682	0	530858	1	0.30136	0.69864	0.0779488	0.040555	70.7284	0.586128	132638	1150064	0	530858	1	0.315814	0.684186	0.187429	0.103405	70.7284	0.586128	139892	1142810	0	530858	1	0.317182	0.682818	0.196672	0.10906	70.7284
0.586129	52020	1230673	0	530867	1	0.301365	0.698635	0.0779493	0.0405553	70.7279	0.586129	132638	1150055	0	530867	1	0.315819	0.684181	0.18743	0.103406	70.7279	0.586129	139892	1142801	0	530867	1	0.317188	0.682812	0.196673	0.109061	70.7279
0.58613	52020	1230657	0	530883	1	0.301374	0.698626	0.0779503	0.0405558	70.727	0.58613	132638	1150039	0	530883	1	0.315828	0.684172	0.187432	0.103407	70.727	0.58613	139892	1142785	0	530883	1	0.317197	0.682803	0.196675	0.109063	70.727
0.586131	52020	1230650	0	530890	1	0.301378	0.698622	0.0779507	0.040556	70.7266	0.586131	132638	1150032	0	530890	1	0.315833	0.684167	0.187433	0.103408	70.7266	0.586131	139892	1142778	0	530890	1	0.317201	0.682799	0.196676	0.109063	70.7266
0.586132	52020	1230641	0	530899	1	0.301383	0.698617	0.0779512	0.0405563	70.7261	0.586132	132638	1150023	0	530899	1	0.315838	0.684162	0.187435	0.103408	70.7261	0.586132	139892	1142769	0	530899	1	0.317207	0.682793	0.196677	0.109064	70.7261
0.586133	52020	1230632	0	530908	1	0.301389	0.698611	0.0779517	0.0405566	70.7256	0.586133	132638	1150014	0	530908	1	0.315843	0.684157	0.187436	0.103409	70.7256	0.586133	139892	1142760	0	530908	1	0.317212	0.682788	0.196679	0.109065	70.7256
0.586134	52020	1230625	0	530915	1	0.301393	0.698607	0.0779521	0.0405568	70.7253	0.586134	132638	1150007	0	530915	1	0.315847	0.684153	0.187437	0.10341	70.7253	0.586134	139892	1142753	0	530915	1	0.317216	0.682784	0.19668	0.109065	70.7253
0.586135	52020	1230618	0	530922	1	0.301397	0.698603	0.0779526	0.040557	70.7249	0.586135	132638	1150000	0	530922	1	0.315852	0.684148	0.187438	0.10341	70.7249	0.586135	139892	1142746	0	530922	1	0.317221	0.682779	0.196681	0.109066	70.7249
0.586136	52020	1230611	0	530929	1	0.3014	0.6986	0.077953	0.0405573	70.7245	0.586136	132638	1149993	0	530929	1	0.315856	0.684144	0.187439	0.103411	70.7245	0.586136	139892	1142739	0	530929	1	0.317225	0.682775	0.196682	0.109066	70.7245
0.586137	52020	1230604	0	530936	1	0.301404	0.698596	0.0779534	0.0405575	70.7241	0.586137	132638	1149986	0	530936	1	0.31586	0.68414	0.187439	0.103411	70.7241	0.586137	139892	1142732	0	530936	1	0.317229	0.682771	0.196682	0.109067	70.7241
0.586138	52020	1230595	0	530945	1	0.30141	0.69859	0.0779539	0.0405578	70.7236	0.586138	132638	1149977	0	530945	1	0.315865	0.684135	0.187441	0.103412	70.7236	0.586138	139892	1142723	0	530945	1	0.317234	0.682766	0.196684	0.109068	70.7236
0.586139	52020	1230583	0	530957	1	0.301416	0.698584	0.0779546	0.0405581	70.7229	0.586139	132638	1149965	0	530957	1	0.315872	0.684128	0.187442	0.103413	70.7229	0.586139	139892	1142711	0	530957	1	0.317242	0.682758	0.196685	0.109069	70.7229
0.58614	52020	1230574	0	530966	1	0.301421	0.698579	0.0779551	0.0405584	70.7224	0.58614	132638	1149956	0	530966	1	0.315878	0.684122	0.187443	0.103414	70.7224	0.58614	139892	1142702	0	530966	1	0.317247	0.682753	0.196687	0.10907	70.7224
0.586141	52020	1230570	0	530970	1	0.301424	0.698576	0.0779554	0.0405586	70.7222	0.586141	132638	1149952	0	530970	1	0.31588	0.68412	0.187444	0.103414	70.7222	0.586141	139892	1142698	0	530970	1	0.317249	0.682751	0.196687	0.10907	70.7222
0.586142	52020	1230554	0	530986	1	0.301433	0.698567	0.0779563	0.0405591	70.7213	0.586142	132638	1149936	0	530986	1	0.31589	0.68411	0.187446	0.103415	70.7213	0.586142	139892	1142682	0	530986	1	0.317259	0.682741	0.196689	0.109071	70.7213
0.586143	52020	1230545	0	530995	1	0.301438	0.698562	0.0779568	0.0405593	70.7208	0.586143	132638	1149927	0	530995	1	0.315895	0.684105	0.187447	0.103416	70.7208	0.586143	139892	1142673	0	530995	1	0.317264	0.682736	0.196691	0.109072	70.7208
0.586144	52020	1230536	0	531004	1	0.301443	0.698557	0.0779573	0.0405596	70.7204	0.586144	132638	1149918	0	531004	1	0.3159	0.6841	0.187449	0.103417	70.7204	0.586144	139892	1142664	0	531004	1	0.31727	0.68273	0.196692	0.109073	70.7204
0.586145	52020	1230530	0	531010	1	0.301446	0.698554	0.0779577	0.0405598	70.72	0.586145	132638	1149912	0	531010	1	0.315904	0.684096	0.187449	0.103417	70.72	0.586145	139892	1142658	0	531010	1	0.317273	0.682727	0.196693	0.109073	70.72
0.586146	52020	1230525	0	531015	1	0.301449	0.698551	0.077958	0.04056	70.7197	0.586146	132638	1149907	0	531015	1	0.315907	0.684093	0.18745	0.103418	70.7197	0.586146	139892	1142653	0	531015	1	0.317276	0.682724	0.196693	0.109074	70.7197
0.586147	52020	1230515	0	531025	1	0.301455	0.698545	0.0779586	0.0405603	70.7192	0.586147	132638	1149897	0	531025	1	0.315913	0.684087	0.187451	0.103419	70.7192	0.586147	139892	1142643	0	531025	1	0.317282	0.682718	0.196695	0.109075	70.7192
0.586148	52020	1230507	0	531033	1	0.30146	0.69854	0.077959	0.0405605	70.7188	0.586148	132638	1149889	0	531033	1	0.315918	0.684082	0.187452	0.103419	70.7188	0.586148	139892	1142635	0	531033	1	0.317287	0.682713	0.196696	0.109075	70.7188
0.586149	52020	1230502	0	531038	1	0.301462	0.698538	0.0779593	0.0405607	70.7185	0.586149	132638	1149884	0	531038	1	0.315921	0.684079	0.187453	0.10342	70.7185	0.586149	139892	1142630	0	531038	1	0.31729	0.68271	0.196697	0.109076	70.7185
0.58615	52020	1230491	0	531049	1	0.301469	0.698531	0.07796	0.0405611	70.7179	0.58615	132638	1149873	0	531049	1	0.315927	0.684073	0.187454	0.103421	70.7179	0.58615	139892	1142619	0	531049	1	0.317297	0.682703	0.196698	0.109077	70.7179
0.586151	52020	1230485	0	531055	1	0.301472	0.698528	0.0779603	0.0405612	70.7175	0.586151	132638	1149867	0	531055	1	0.315931	0.684069	0.187455	0.103421	70.7175	0.586151	139892	1142613	0	531055	1	0.3173	0.6827	0.196699	0.109077	70.7175
0.586152	52020	1230479	0	531061	1	0.301475	0.698525	0.0779607	0.0405614	70.7172	0.586152	132638	1149861	0	531061	1	0.315934	0.684066	0.187456	0.103422	70.7172	0.586152	139892	1142607	0	531061	1	0.317304	0.682696	0.1967	0.109078	70.7172
0.586153	52020	1230470	0	531070	1	0.301481	0.698519	0.0779612	0.0405617	70.7167	0.586153	132638	1149852	0	531070	1	0.31594	0.68406	0.187457	0.103422	70.7167	0.586153	139892	1142598	0	531070	1	0.317309	0.682691	0.196701	0.109078	70.7167
0.586154	52020	1230463	0	531077	1	0.301484	0.698516	0.0779616	0.0405619	70.7163	0.586154	132638	1149845	0	531077	1	0.315944	0.684056	0.187458	0.103423	70.7163	0.586154	139892	1142591	0	531077	1	0.317313	0.682687	0.196702	0.109079	70.7163
0.586155	52020	1230454	0	531086	1	0.30149	0.69851	0.0779621	0.0405622	70.7158	0.586155	132638	1149836	0	531086	1	0.315949	0.684051	0.187459	0.103424	70.7158	0.586155	139892	1142582	0	531086	1	0.317319	0.682681	0.196703	0.10908	70.7158
0.586156	52020	1230448	0	531092	1	0.301493	0.698507	0.0779625	0.0405624	70.7155	0.586156	132638	1149830	0	531092	1	0.315953	0.684047	0.18746	0.103424	70.7155	0.586156	139892	1142576	0	531092	1	0.317322	0.682678	0.196704	0.10908	70.7155
0.586157	52020	1230437	0	531103	1	0.301499	0.698501	0.0779631	0.0405628	70.7149	0.586157	132638	1149819	0	531103	1	0.315959	0.684041	0.187462	0.103425	70.7149	0.586157	139892	1142565	0	531103	1	0.317329	0.682671	0.196706	0.109081	70.7149
0.586158	52020	1230424	0	531116	1	0.301507	0.698493	0.0779639	0.0405632	70.7142	0.586158	132638	1149806	0	531116	1	0.315967	0.684033	0.187463	0.103426	70.7142	0.586158	139892	1142552	0	531116	1	0.317337	0.682663	0.196707	0.109082	70.7142
0.586159	52020	1230412	0	531128	1	0.301513	0.698487	0.0779646	0.0405636	70.7135	0.586159	132638	1149794	0	531128	1	0.315974	0.684026	0.187465	0.103427	70.7135	0.586159	139892	1142540	0	531128	1	0.317344	0.682656	0.196709	0.109083	70.7135
0.58616	52020	1230402	0	531138	1	0.301519	0.698481	0.0779652	0.0405639	70.713	0.58616	132638	1149784	0	531138	1	0.31598	0.68402	0.187466	0.103428	70.713	0.58616	139892	1142530	0	531138	1	0.31735	0.68265	0.19671	0.109084	70.713
0.586161	52020	1230394	0	531146	1	0.301524	0.698476	0.0779656	0.0405641	70.7125	0.586161	132638	1149776	0	531146	1	0.315985	0.684015	0.187467	0.103428	70.7125	0.586161	139892	1142522	0	531146	1	0.317354	0.682646	0.196712	0.109085	70.7125
0.586162	52020	1230382	0	531158	1	0.30153	0.69847	0.0779663	0.0405645	70.7119	0.586162	132638	1149764	0	531158	1	0.315992	0.684008	0.187469	0.103429	70.7119	0.586162	139892	1142510	0	531158	1	0.317362	0.682638	0.196713	0.109086	70.7119
0.586163	52020	1230374	0	531166	1	0.301535	0.698465	0.0779668	0.0405648	70.7114	0.586163	132638	1149756	0	531166	1	0.315997	0.684003	0.18747	0.10343	70.7114	0.586163	139892	1142502	0	531166	1	0.317366	0.682634	0.196714	0.109087	70.7114
0.586164	52020	1230368	0	531172	1	0.301538	0.698462	0.0779672	0.0405649	70.7111	0.586164	132638	1149750	0	531172	1	0.316	0.684	0.187471	0.10343	70.7111	0.586164	139892	1142496	0	531172	1	0.31737	0.68263	0.196715	0.109087	70.7111
0.586165	52020	1230362	0	531178	1	0.301542	0.698458	0.0779675	0.0405651	70.7108	0.586165	132638	1149744	0	531178	1	0.316004	0.683996	0.187472	0.103431	70.7108	0.586165	139892	1142490	0	531178	1	0.317374	0.682626	0.196716	0.109088	70.7108
0.586166	52020	1230350	0	531190	1	0.301549	0.698451	0.0779682	0.0405655	70.7101	0.586166	132638	1149732	0	531190	1	0.316011	0.683989	0.187473	0.103432	70.7101	0.586166	139892	1142478	0	531190	1	0.317381	0.682619	0.196718	0.109089	70.7101
0.586167	52020	1230339	0	531201	1	0.301555	0.698445	0.0779689	0.0405659	70.7095	0.586167	132638	1149721	0	531201	1	0.316018	0.683982	0.187475	0.103433	70.7095	0.586167	139892	1142467	0	531201	1	0.317387	0.682613	0.196719	0.10909	70.7095
0.586168	52020	1230327	0	531213	1	0.301562	0.698438	0.0779696	0.0405662	70.7088	0.586168	132638	1149709	0	531213	1	0.316025	0.683975	0.187476	0.103434	70.7088	0.586168	139892	1142455	0	531213	1	0.317394	0.682606	0.196721	0.109091	70.7088
0.586169	52020	1230316	0	531224	1	0.301568	0.698432	0.0779702	0.0405666	70.7082	0.586169	132638	1149698	0	531224	1	0.316031	0.683969	0.187478	0.103435	70.7082	0.586169	139892	1142444	0	531224	1	0.317401	0.682599	0.196722	0.109092	70.7082
0.58617	52020	1230307	0	531233	1	0.301573	0.698427	0.0779707	0.0405669	70.7077	0.58617	132638	1149689	0	531233	1	0.316037	0.683963	0.187479	0.103435	70.7077	0.58617	139892	1142435	0	531233	1	0.317406	0.682594	0.196724	0.109092	70.7077
0.586171	52020	1230299	0	531241	1	0.301578	0.698422	0.0779712	0.0405671	70.7073	0.586171	132638	1149681	0	531241	1	0.316041	0.683959	0.18748	0.103436	70.7073	0.586171	139892	1142427	0	531241	1	0.317411	0.682589	0.196725	0.109093	70.7073
0.586172	52020	1230294	0	531246	1	0.30158	0.69842	0.0779715	0.0405673	70.707	0.586172	132638	1149676	0	531246	1	0.316044	0.683956	0.187481	0.103436	70.707	0.586172	139892	1142422	0	531246	1	0.317414	0.682586	0.196725	0.109093	70.707
0.586173	52020	1230287	0	531253	1	0.301584	0.698416	0.0779719	0.0405675	70.7066	0.586173	132638	1149669	0	531253	1	0.316049	0.683951	0.187481	0.103437	70.7066	0.586173	139892	1142415	0	531253	1	0.317418	0.682582	0.196726	0.109094	70.7066
0.586174	52020	1230280	0	531260	1	0.301588	0.698412	0.0779723	0.0405677	70.7062	0.586174	132638	1149662	0	531260	1	0.316053	0.683947	0.187482	0.103438	70.7062	0.586174	139892	1142408	0	531260	1	0.317423	0.682577	0.196727	0.109095	70.7062
0.586175	52020	1230270	0	531270	1	0.301594	0.698406	0.0779729	0.040568	70.7057	0.586175	132638	1149652	0	531270	1	0.316059	0.683941	0.187484	0.103438	70.7057	0.586175	139892	1142398	0	531270	1	0.317429	0.682571	0.196729	0.109095	70.7057
0.586176	52020	1230264	0	531276	1	0.301597	0.698403	0.0779732	0.0405682	70.7054	0.586176	132638	1149646	0	531276	1	0.316062	0.683938	0.187485	0.103439	70.7054	0.586176	139892	1142392	0	531276	1	0.317432	0.682568	0.19673	0.109096	70.7054
0.586177	52020	1230258	0	531282	1	0.301601	0.698399	0.0779736	0.0405684	70.705	0.586177	132638	1149640	0	531282	1	0.316066	0.683934	0.187485	0.103439	70.705	0.586177	139892	1142386	0	531282	1	0.317436	0.682564	0.19673	0.109096	70.705
0.586178	52020	1230246	0	531294	1	0.301608	0.698392	0.0779743	0.0405688	70.7044	0.586178	132638	1149628	0	531294	1	0.316073	0.683927	0.187487	0.10344	70.7044	0.586178	139892	1142374	0	531294	1	0.317443	0.682557	0.196732	0.109097	70.7044
0.586179	52020	1230238	0	531302	1	0.301612	0.698388	0.0779748	0.0405691	70.7039	0.586179	132638	1149620	0	531302	1	0.316078	0.683922	0.187488	0.103441	70.7039	0.586179	139892	1142366	0	531302	1	0.317448	0.682552	0.196733	0.109098	70.7039
0.58618	52020	1230234	0	531306	1	0.301614	0.698386	0.077975	0.0405692	70.7037	0.58618	132638	1149616	0	531306	1	0.31608	0.68392	0.187489	0.103441	70.7037	0.58618	139892	1142362	0	531306	1	0.31745	0.68255	0.196734	0.109099	70.7037
0.586181	52020	1230225	0	531315	1	0.30162	0.69838	0.0779755	0.0405695	70.7032	0.586181	132638	1149607	0	531315	1	0.316085	0.683915	0.18749	0.103442	70.7032	0.586181	139892	1142353	0	531315	1	0.317455	0.682545	0.196735	0.109099	70.7032
0.586182	52020	1230218	0	531322	1	0.301624	0.698376	0.0779759	0.0405697	70.7028	0.586182	132638	1149600	0	531322	1	0.31609	0.68391	0.187491	0.103443	70.7028	0.586182	139892	1142346	0	531322	1	0.31746	0.68254	0.196736	0.1091	70.7028
0.586183	52020	1230212	0	531328	1	0.301627	0.698373	0.0779763	0.0405699	70.7025	0.586183	132638	1149594	0	531328	1	0.316093	0.683907	0.187491	0.103443	70.7025	0.586183	139892	1142340	0	531328	1	0.317463	0.682537	0.196737	0.1091	70.7025
0.586184	52020	1230207	0	531333	1	0.30163	0.69837	0.0779766	0.04057	70.7022	0.586184	132638	1149589	0	531333	1	0.316096	0.683904	0.187492	0.103443	70.7022	0.586184	139892	1142335	0	531333	1	0.317466	0.682534	0.196737	0.109101	70.7022
0.586185	52020	1230189	0	531351	1	0.30164	0.69836	0.0779776	0.0405706	70.7012	0.586185	132638	1149571	0	531351	1	0.316107	0.683893	0.187494	0.103445	70.7012	0.586185	139892	1142317	0	531351	1	0.317477	0.682523	0.19674	0.109102	70.7012
0.586186	52020	1230178	0	531362	1	0.301646	0.698354	0.0779783	0.040571	70.7006	0.586186	132638	1149560	0	531362	1	0.316113	0.683887	0.187496	0.103446	70.7006	0.586186	139892	1142306	0	531362	1	0.317484	0.682516	0.196741	0.109103	70.7006
0.586187	52020	1230170	0	531370	1	0.301651	0.698349	0.0779787	0.0405712	70.7002	0.586187	132638	1149552	0	531370	1	0.316118	0.683882	0.187497	0.103446	70.7002	0.586187	139892	1142298	0	531370	1	0.317488	0.682512	0.196743	0.109104	70.7002
0.586188	52020	1230161	0	531379	1	0.301656	0.698344	0.0779793	0.0405715	70.6997	0.586188	132638	1149543	0	531379	1	0.316124	0.683876	0.187498	0.103447	70.6997	0.586188	139892	1142289	0	531379	1	0.317494	0.682506	0.196744	0.109105	70.6997
0.586189	52020	1230157	0	531383	1	0.301658	0.698342	0.0779795	0.0405716	70.6995	0.586189	132638	1149539	0	531383	1	0.316126	0.683874	0.187499	0.103447	70.6995	0.586189	139892	1142285	0	531383	1	0.317496	0.682504	0.196744	0.109105	70.6995
0.58619	52020	1230145	0	531395	1	0.301665	0.698335	0.0779802	0.040572	70.6988	0.58619	132638	1149527	0	531395	1	0.316133	0.683867	0.1875	0.103448	70.6988	0.58619	139892	1142273	0	531395	1	0.317503	0.682497	0.196746	0.109106	70.6988
0.586191	52020	1230136	0	531404	1	0.30167	0.69833	0.0779807	0.0405723	70.6983	0.586191	132638	1149518	0	531404	1	0.316138	0.683862	0.187502	0.103449	70.6983	0.586191	139892	1142264	0	531404	1	0.317509	0.682491	0.196747	0.109107	70.6983
0.586192	52020	1230126	0	531414	1	0.301676	0.698324	0.0779813	0.0405726	70.6977	0.586192	132638	1149508	0	531414	1	0.316144	0.683856	0.187503	0.10345	70.6977	0.586192	139892	1142254	0	531414	1	0.317515	0.682485	0.196749	0.109108	70.6977
0.586193	52020	1230116	0	531424	1	0.301681	0.698319	0.0779819	0.0405729	70.6972	0.586193	132638	1149498	0	531424	1	0.31615	0.68385	0.187504	0.103451	70.6972	0.586193	139892	1142244	0	531424	1	0.317521	0.682479	0.19675	0.109109	70.6972
0.586194	52020	1230111	0	531429	1	0.301684	0.698316	0.0779822	0.0405731	70.6969	0.586194	132638	1149493	0	531429	1	0.316153	0.683847	0.187505	0.103451	70.6969	0.586194	139892	1142239	0	531429	1	0.317524	0.682476	0.196751	0.109109	70.6969
0.586195	52020	1230101	0	531439	1	0.30169	0.69831	0.0779828	0.0405734	70.6964	0.586195	132638	1149483	0	531439	1	0.316159	0.683841	0.187506	0.103452	70.6964	0.586195	139892	1142229	0	531439	1	0.31753	0.68247	0.196752	0.10911	70.6964
0.586196	52020	1230094	0	531446	1	0.301694	0.698306	0.0779832	0.0405736	70.696	0.586196	132638	1149476	0	531446	1	0.316163	0.683837	0.187507	0.103453	70.696	0.586196	139892	1142222	0	531446	1	0.317534	0.682466	0.196753	0.10911	70.696
0.586197	52020	1230082	0	531458	1	0.301701	0.698299	0.0779839	0.040574	70.6953	0.586197	132638	1149464	0	531458	1	0.316171	0.683829	0.187509	0.103454	70.6953	0.586197	139892	1142210	0	531458	1	0.317541	0.682459	0.196755	0.109111	70.6953
0.586198	52020	1230072	0	531468	1	0.301706	0.698294	0.0779845	0.0405743	70.6948	0.586198	132638	1149454	0	531468	1	0.316176	0.683824	0.18751	0.103454	70.6948	0.586198	139892	1142200	0	531468	1	0.317547	0.682453	0.196756	0.109112	70.6948
0.586199	52020	1230064	0	531476	1	0.301711	0.698289	0.0779849	0.0405746	70.6943	0.586199	132638	1149446	0	531476	1	0.316181	0.683819	0.187511	0.103455	70.6943	0.586199	139892	1142192	0	531476	1	0.317552	0.682448	0.196757	0.109113	70.6943
0.5862	52020	1230049	0	531491	1	0.30172	0.69828	0.0779858	0.040575	70.6935	0.5862	132638	1149431	0	531491	1	0.31619	0.68381	0.187513	0.103456	70.6935	0.5862	139892	1142177	0	531491	1	0.317561	0.682439	0.196759	0.109114	70.6935
0.586201	52020	1230043	0	531497	1	0.301723	0.698277	0.0779862	0.0405752	70.6932	0.586201	132638	1149425	0	531497	1	0.316194	0.683806	0.187514	0.103457	70.6932	0.586201	139892	1142171	0	531497	1	0.317564	0.682436	0.19676	0.109115	70.6932
0.586202	52020	1230034	0	531506	1	0.301728	0.698272	0.0779867	0.0405755	70.6927	0.586202	132638	1149416	0	531506	1	0.316199	0.683801	0.187515	0.103457	70.6927	0.586202	139892	1142162	0	531506	1	0.31757	0.68243	0.196761	0.109116	70.6927
0.586203	52020	1230028	0	531512	1	0.301731	0.698269	0.077987	0.0405757	70.6923	0.586203	132638	1149410	0	531512	1	0.316203	0.683797	0.187516	0.103458	70.6923	0.586203	139892	1142156	0	531512	1	0.317573	0.682427	0.196762	0.109116	70.6923
0.586204	52020	1230017	0	531523	1	0.301738	0.698262	0.0779877	0.0405761	70.6917	0.586204	132638	1149399	0	531523	1	0.316209	0.683791	0.187517	0.103459	70.6917	0.586204	139892	1142145	0	531523	1	0.31758	0.68242	0.196764	0.109117	70.6917
0.586205	52020	1230002	0	531538	1	0.301746	0.698254	0.0779885	0.0405765	70.6909	0.586205	132638	1149384	0	531538	1	0.316218	0.683782	0.187519	0.10346	70.6909	0.586205	139892	1142130	0	531538	1	0.317589	0.682411	0.196766	0.109118	70.6909
0.586206	52020	1229992	0	531548	1	0.301752	0.698248	0.0779891	0.0405768	70.6904	0.586206	132638	1149374	0	531548	1	0.316224	0.683776	0.187521	0.103461	70.6904	0.586206	139892	1142120	0	531548	1	0.317595	0.682405	0.196767	0.109119	70.6904
0.586207	52020	1229980	0	531560	1	0.301759	0.698241	0.0779898	0.0405772	70.6897	0.586207	132638	1149362	0	531560	1	0.316231	0.683769	0.187522	0.103462	70.6897	0.586207	139892	1142108	0	531560	1	0.317602	0.682398	0.196769	0.10912	70.6897
0.586208	52020	1229975	0	531565	1	0.301762	0.698238	0.0779901	0.0405774	70.6894	0.586208	132638	1149357	0	531565	1	0.316234	0.683766	0.187523	0.103462	70.6894	0.586208	139892	1142103	0	531565	1	0.317605	0.682395	0.19677	0.109121	70.6894
0.586209	52020	1229966	0	531574	1	0.301767	0.698233	0.0779907	0.0405777	70.6889	0.586209	132638	1149348	0	531574	1	0.31624	0.68376	0.187524	0.103463	70.6889	0.586209	139892	1142094	0	531574	1	0.31761	0.68239	0.196771	0.109121	70.6889
0.58621	52020	1229959	0	531581	1	0.301771	0.698229	0.0779911	0.0405779	70.6885	0.58621	132638	1149341	0	531581	1	0.316244	0.683756	0.187525	0.103463	70.6885	0.58621	139892	1142087	0	531581	1	0.317614	0.682386	0.196772	0.109122	70.6885
0.586211	52020	1229953	0	531587	1	0.301774	0.698226	0.0779914	0.0405781	70.6882	0.586211	132638	1149335	0	531587	1	0.316247	0.683753	0.187526	0.103464	70.6882	0.586211	139892	1142081	0	531587	1	0.317618	0.682382	0.196773	0.109122	70.6882
0.586212	52020	1229946	0	531594	1	0.301778	0.698222	0.0779918	0.0405783	70.6878	0.586212	132638	1149328	0	531594	1	0.316251	0.683749	0.187527	0.103465	70.6878	0.586212	139892	1142074	0	531594	1	0.317622	0.682378	0.196774	0.109123	70.6878
0.586213	52020	1229936	0	531604	1	0.301784	0.698216	0.0779924	0.0405786	70.6873	0.586213	132638	1149318	0	531604	1	0.316257	0.683743	0.187528	0.103465	70.6873	0.586213	139892	1142064	0	531604	1	0.317628	0.682372	0.196775	0.109124	70.6873
0.586214	52020	1229925	0	531615	1	0.30179	0.69821	0.0779931	0.040579	70.6867	0.586214	132638	1149307	0	531615	1	0.316264	0.683736	0.187529	0.103466	70.6867	0.586214	139892	1142053	0	531615	1	0.317635	0.682365	0.196776	0.109125	70.6867
0.586215	52020	1229917	0	531623	1	0.301794	0.698206	0.0779935	0.0405792	70.6862	0.586215	132638	1149299	0	531623	1	0.316269	0.683731	0.187531	0.103467	70.6862	0.586215	139892	1142045	0	531623	1	0.317639	0.682361	0.196778	0.109125	70.6862
0.586216	52020	1229910	0	531630	1	0.301798	0.698202	0.0779939	0.0405794	70.6858	0.586216	132638	1149292	0	531630	1	0.316273	0.683727	0.187531	0.103467	70.6858	0.586216	139892	1142038	0	531630	1	0.317644	0.682356	0.196778	0.109126	70.6858
0.586217	52020	1229895	0	531645	1	0.301807	0.698193	0.0779948	0.0405799	70.685	0.586217	132638	1149277	0	531645	1	0.316282	0.683718	0.187533	0.103469	70.685	0.586217	139892	1142023	0	531645	1	0.317653	0.682347	0.196781	0.109127	70.685
0.586218	52020	1229889	0	531651	1	0.30181	0.69819	0.0779952	0.0405801	70.6847	0.586218	132638	1149271	0	531651	1	0.316285	0.683715	0.187534	0.103469	70.6847	0.586218	139892	1142017	0	531651	1	0.317656	0.682344	0.196781	0.109128	70.6847
0.586219	52020	1229879	0	531661	1	0.301816	0.698184	0.0779957	0.0405804	70.6841	0.586219	132638	1149261	0	531661	1	0.316291	0.683709	0.187536	0.10347	70.6841	0.586219	139892	1142007	0	531661	1	0.317662	0.682338	0.196783	0.109129	70.6841
0.58622	52020	1229872	0	531668	1	0.30182	0.69818	0.0779961	0.0405806	70.6837	0.58622	132638	1149254	0	531668	1	0.316295	0.683705	0.187536	0.10347	70.6837	0.58622	139892	1142000	0	531668	1	0.317666	0.682334	0.196784	0.109129	70.6837
0.586221	52020	1229865	0	531675	1	0.301824	0.698176	0.0779966	0.0405809	70.6834	0.586221	132638	1149247	0	531675	1	0.3163	0.6837	0.187537	0.103471	70.6834	0.586221	139892	1141993	0	531675	1	0.317671	0.682329	0.196785	0.10913	70.6834
0.586222	52020	1229864	0	531676	1	0.301825	0.698175	0.0779966	0.0405809	70.6833	0.586222	132638	1149246	0	531676	1	0.3163	0.6837	0.187538	0.103471	70.6833	0.586222	139892	1141992	0	531676	1	0.317671	0.682329	0.196785	0.10913	70.6833
0.586223	52020	1229856	0	531684	1	0.301829	0.698171	0.0779971	0.0405811	70.6829	0.586223	132638	1149238	0	531684	1	0.316305	0.683695	0.187539	0.103472	70.6829	0.586223	139892	1141984	0	531684	1	0.317676	0.682324	0.196786	0.109131	70.6829
0.586224	52020	1229850	0	531690	1	0.301832	0.698168	0.0779974	0.0405813	70.6825	0.586224	132638	1149232	0	531690	1	0.316309	0.683691	0.187539	0.103472	70.6825	0.586224	139892	1141978	0	531690	1	0.317679	0.682321	0.196787	0.109131	70.6825
0.586225	52020	1229842	0	531698	1	0.301837	0.698163	0.0779979	0.0405816	70.6821	0.586225	132638	1149224	0	531698	1	0.316313	0.683687	0.18754	0.103473	70.6821	0.586225	139892	1141970	0	531698	1	0.317684	0.682316	0.196788	0.109132	70.6821
0.586226	52020	1229830	0	531710	1	0.301844	0.698156	0.0779986	0.040582	70.6814	0.586226	132638	1149212	0	531710	1	0.31632	0.68368	0.187542	0.103474	70.6814	0.586226	139892	1141958	0	531710	1	0.317691	0.682309	0.19679	0.109133	70.6814
0.586227	52020	1229817	0	531723	1	0.301851	0.698149	0.0779994	0.0405824	70.6807	0.586227	132638	1149199	0	531723	1	0.316328	0.683672	0.187544	0.103475	70.6807	0.586227	139892	1141945	0	531723	1	0.317699	0.682301	0.196791	0.109134	70.6807
0.586228	52020	1229802	0	531738	1	0.30186	0.69814	0.0780002	0.0405829	70.6799	0.586228	132638	1149184	0	531738	1	0.316337	0.683663	0.187546	0.103476	70.6799	0.586228	139892	1141930	0	531738	1	0.317708	0.682292	0.196793	0.109135	70.6799
0.586229	52020	1229789	0	531751	1	0.301867	0.698133	0.078001	0.0405833	70.6792	0.586229	132638	1149171	0	531751	1	0.316345	0.683655	0.187548	0.103477	70.6792	0.586229	139892	1141917	0	531751	1	0.317716	0.682284	0.196795	0.109136	70.6792
0.58623	52020	1229783	0	531757	1	0.301871	0.698129	0.0780014	0.0405835	70.6788	0.58623	132638	1149165	0	531757	1	0.316348	0.683652	0.187548	0.103478	70.6788	0.58623	139892	1141911	0	531757	1	0.31772	0.68228	0.196796	0.109137	70.6788
0.586231	52020	1229776	0	531764	1	0.301874	0.698126	0.0780018	0.0405837	70.6784	0.586231	132638	1149158	0	531764	1	0.316353	0.683647	0.187549	0.103478	70.6784	0.586231	139892	1141904	0	531764	1	0.317724	0.682276	0.196797	0.109137	70.6784
0.586232	52020	1229771	0	531769	1	0.301877	0.698123	0.0780021	0.0405838	70.6782	0.586232	132638	1149153	0	531769	1	0.316356	0.683644	0.18755	0.103479	70.6782	0.586232	139892	1141899	0	531769	1	0.317727	0.682273	0.196798	0.109138	70.6782
0.586233	52020	1229760	0	531780	1	0.301884	0.698116	0.0780027	0.0405842	70.6776	0.586233	132638	1149142	0	531780	1	0.316362	0.683638	0.187551	0.10348	70.6776	0.586233	139892	1141888	0	531780	1	0.317733	0.682267	0.196799	0.109139	70.6776
0.586234	52020	1229754	0	531786	1	0.301887	0.698113	0.078003	0.0405844	70.6772	0.586234	132638	1149136	0	531786	1	0.316366	0.683634	0.187552	0.10348	70.6772	0.586234	139892	1141882	0	531786	1	0.317737	0.682263	0.1968	0.109139	70.6772
0.586235	52020	1229745	0	531795	1	0.301892	0.698108	0.0780036	0.0405847	70.6767	0.586235	132638	1149127	0	531795	1	0.316371	0.683629	0.187553	0.103481	70.6767	0.586235	139892	1141873	0	531795	1	0.317742	0.682258	0.196801	0.10914	70.6767
0.586236	52020	1229734	0	531806	1	0.301898	0.698102	0.0780042	0.040585	70.6761	0.586236	132638	1149116	0	531806	1	0.316378	0.683622	0.187555	0.103482	70.6761	0.586236	139892	1141862	0	531806	1	0.317749	0.682251	0.196803	0.109141	70.6761
0.586237	52020	1229727	0	531813	1	0.301902	0.698098	0.0780046	0.0405852	70.6757	0.586237	132638	1149109	0	531813	1	0.316382	0.683618	0.187556	0.103482	70.6757	0.586237	139892	1141855	0	531813	1	0.317753	0.682247	0.196804	0.109142	70.6757
0.586238	52020	1229719	0	531821	1	0.301907	0.698093	0.0780051	0.0405855	70.6753	0.586238	132638	1149101	0	531821	1	0.316386	0.683614	0.187557	0.103483	70.6753	0.586238	139892	1141847	0	531821	1	0.317758	0.682242	0.196805	0.109142	70.6753
0.586239	52020	1229712	0	531828	1	0.301911	0.698089	0.0780055	0.0405857	70.6749	0.586239	132638	1149094	0	531828	1	0.316391	0.683609	0.187558	0.103483	70.6749	0.586239	139892	1141840	0	531828	1	0.317762	0.682238	0.196806	0.109143	70.6749
0.58624	52020	1229703	0	531837	1	0.301916	0.698084	0.078006	0.040586	70.6744	0.58624	132638	1149085	0	531837	1	0.316396	0.683604	0.187559	0.103484	70.6744	0.58624	139892	1141831	0	531837	1	0.317767	0.682233	0.196807	0.109144	70.6744
0.586241	52020	1229693	0	531847	1	0.301922	0.698078	0.0780066	0.0405863	70.6739	0.586241	132638	1149075	0	531847	1	0.316402	0.683598	0.18756	0.103485	70.6739	0.586241	139892	1141821	0	531847	1	0.317773	0.682227	0.196809	0.109145	70.6739
0.586242	52020	1229685	0	531855	1	0.301926	0.698074	0.0780071	0.0405866	70.6734	0.586242	132638	1149067	0	531855	1	0.316407	0.683593	0.187561	0.103486	70.6734	0.586242	139892	1141813	0	531855	1	0.317778	0.682222	0.19681	0.109145	70.6734
0.586243	52020	1229677	0	531863	1	0.301931	0.698069	0.0780076	0.0405868	70.673	0.586243	132638	1149059	0	531863	1	0.316411	0.683589	0.187562	0.103486	70.673	0.586243	139892	1141805	0	531863	1	0.317783	0.682217	0.196811	0.109146	70.673
0.586244	52020	1229667	0	531873	1	0.301936	0.698064	0.0780081	0.0405871	70.6724	0.586244	132638	1149049	0	531873	1	0.316417	0.683583	0.187564	0.103487	70.6724	0.586244	139892	1141795	0	531873	1	0.317789	0.682211	0.196812	0.109147	70.6724
0.586245	52020	1229658	0	531882	1	0.301941	0.698059	0.0780087	0.0405874	70.6719	0.586245	132638	1149040	0	531882	1	0.316423	0.683577	0.187565	0.103488	70.6719	0.586245	139892	1141786	0	531882	1	0.317794	0.682206	0.196813	0.109148	70.6719
0.586246	52020	1229648	0	531892	1	0.301947	0.698053	0.0780092	0.0405877	70.6714	0.586246	132638	1149030	0	531892	1	0.316429	0.683571	0.187566	0.103489	70.6714	0.586246	139892	1141776	0	531892	1	0.3178	0.6822	0.196815	0.109148	70.6714
0.586247	52020	1229640	0	531900	1	0.301952	0.698048	0.0780097	0.040588	70.6709	0.586247	132638	1149022	0	531900	1	0.316433	0.683567	0.187567	0.103489	70.6709	0.586247	139892	1141768	0	531900	1	0.317805	0.682195	0.196816	0.109149	70.6709
0.586248	52020	1229635	0	531905	1	0.301955	0.698045	0.07801	0.0405881	70.6707	0.586248	132638	1149017	0	531905	1	0.316436	0.683564	0.187568	0.10349	70.6707	0.586248	139892	1141763	0	531905	1	0.317808	0.682192	0.196817	0.109149	70.6707
0.586249	52020	1229625	0	531915	1	0.30196	0.69804	0.0780106	0.0405885	70.6701	0.586249	132638	1149007	0	531915	1	0.316442	0.683558	0.187569	0.10349	70.6701	0.586249	139892	1141753	0	531915	1	0.317814	0.682186	0.196818	0.10915	70.6701
0.58625	52020	1229615	0	531925	1	0.301966	0.698034	0.0780112	0.0405888	70.6696	0.58625	132638	1148997	0	531925	1	0.316448	0.683552	0.187571	0.103491	70.6696	0.58625	139892	1141743	0	531925	1	0.31782	0.68218	0.196819	0.109151	70.6696
0.586251	52020	1229606	0	531934	1	0.301971	0.698029	0.0780117	0.0405891	70.6691	0.586251	132638	1148988	0	531934	1	0.316454	0.683546	0.187572	0.103492	70.6691	0.586251	139892	1141734	0	531934	1	0.317825	0.682175	0.196821	0.109152	70.6691
0.586252	52020	1229597	0	531943	1	0.301976	0.698024	0.0780122	0.0405893	70.6686	0.586252	132638	1148979	0	531943	1	0.316459	0.683541	0.187573	0.103493	70.6686	0.586252	139892	1141725	0	531943	1	0.317831	0.682169	0.196822	0.109153	70.6686
0.586253	52020	1229592	0	531948	1	0.301979	0.698021	0.0780125	0.0405895	70.6683	0.586253	132638	1148974	0	531948	1	0.316462	0.683538	0.187574	0.103493	70.6683	0.586253	139892	1141720	0	531948	1	0.317834	0.682166	0.196823	0.109153	70.6683
0.586254	52020	1229582	0	531958	1	0.301985	0.698015	0.0780131	0.0405898	70.6677	0.586254	132638	1148964	0	531958	1	0.316468	0.683532	0.187575	0.103494	70.6677	0.586254	139892	1141710	0	531958	1	0.31784	0.68216	0.196824	0.109154	70.6677
0.586255	52020	1229577	0	531963	1	0.301987	0.698013	0.0780134	0.04059	70.6675	0.586255	132638	1148959	0	531963	1	0.316471	0.683529	0.187576	0.103494	70.6675	0.586255	139892	1141705	0	531963	1	0.317843	0.682157	0.196825	0.109154	70.6675
0.586256	52020	1229569	0	531971	1	0.301992	0.698008	0.0780139	0.0405902	70.667	0.586256	132638	1148951	0	531971	1	0.316476	0.683524	0.187577	0.103495	70.667	0.586256	139892	1141697	0	531971	1	0.317847	0.682153	0.196826	0.109155	70.667
0.586257	52020	1229560	0	531980	1	0.301997	0.698003	0.0780144	0.0405905	70.6665	0.586257	132638	1148942	0	531980	1	0.316481	0.683519	0.187578	0.103496	70.6665	0.586257	139892	1141688	0	531980	1	0.317853	0.682147	0.196827	0.109156	70.6665
0.586258	52020	1229549	0	531991	1	0.302003	0.697997	0.078015	0.0405909	70.6659	0.586258	132638	1148931	0	531991	1	0.316488	0.683512	0.187579	0.103497	70.6659	0.586258	139892	1141677	0	531991	1	0.317859	0.682141	0.196828	0.109157	70.6659
0.586259	52020	1229539	0	532001	1	0.302009	0.697991	0.0780156	0.0405912	70.6654	0.586259	132638	1148921	0	532001	1	0.316494	0.683506	0.187581	0.103497	70.6654	0.586259	139892	1141667	0	532001	1	0.317865	0.682135	0.19683	0.109158	70.6654
0.58626	52020	1229529	0	532011	1	0.302015	0.697985	0.0780162	0.0405915	70.6648	0.58626	132638	1148911	0	532011	1	0.3165	0.6835	0.187582	0.103498	70.6648	0.58626	139892	1141657	0	532011	1	0.317871	0.682129	0.196831	0.109159	70.6648
0.586261	52020	1229517	0	532023	1	0.302022	0.697978	0.0780169	0.0405919	70.6642	0.586261	132638	1148899	0	532023	1	0.316507	0.683493	0.187584	0.103499	70.6642	0.586261	139892	1141645	0	532023	1	0.317878	0.682122	0.196833	0.10916	70.6642
0.586262	52020	1229508	0	532032	1	0.302027	0.697973	0.0780174	0.0405922	70.6637	0.586262	132638	1148890	0	532032	1	0.316512	0.683488	0.187585	0.1035	70.6637	0.586262	139892	1141636	0	532032	1	0.317884	0.682116	0.196834	0.10916	70.6637
0.586263	52020	1229502	0	532038	1	0.30203	0.69797	0.0780178	0.0405924	70.6633	0.586263	132638	1148884	0	532038	1	0.316516	0.683484	0.187586	0.1035	70.6633	0.586263	139892	1141630	0	532038	1	0.317887	0.682113	0.196835	0.109161	70.6633
0.586264	52020	1229497	0	532043	1	0.302033	0.697967	0.0780181	0.0405925	70.6631	0.586264	132638	1148879	0	532043	1	0.316519	0.683481	0.187586	0.103501	70.6631	0.586264	139892	1141625	0	532043	1	0.31789	0.68211	0.196836	0.109161	70.6631
0.586265	52020	1229490	0	532050	1	0.302037	0.697963	0.0780185	0.0405927	70.6627	0.586265	132638	1148872	0	532050	1	0.316523	0.683477	0.187587	0.103501	70.6627	0.586265	139892	1141618	0	532050	1	0.317895	0.682105	0.196837	0.109162	70.6627
0.586266	52020	1229483	0	532057	1	0.302041	0.697959	0.0780189	0.040593	70.6623	0.586266	132638	1148865	0	532057	1	0.316527	0.683473	0.187588	0.103502	70.6623	0.586266	139892	1141611	0	532057	1	0.317899	0.682101	0.196838	0.109162	70.6623
0.586267	52020	1229475	0	532065	1	0.302045	0.697955	0.0780194	0.0405932	70.6618	0.586267	132638	1148857	0	532065	1	0.316532	0.683468	0.187589	0.103503	70.6618	0.586267	139892	1141603	0	532065	1	0.317904	0.682096	0.196839	0.109163	70.6618
0.586268	52020	1229469	0	532071	1	0.302049	0.697951	0.0780197	0.0405934	70.6615	0.586268	132638	1148851	0	532071	1	0.316535	0.683465	0.18759	0.103503	70.6615	0.586268	139892	1141597	0	532071	1	0.317907	0.682093	0.19684	0.109164	70.6615
0.586269	52020	1229456	0	532084	1	0.302056	0.697944	0.0780205	0.0405938	70.6608	0.586269	132638	1148838	0	532084	1	0.316543	0.683457	0.187592	0.103504	70.6608	0.586269	139892	1141584	0	532084	1	0.317915	0.682085	0.196841	0.109165	70.6608
0.58627	52020	1229443	0	532097	1	0.302064	0.697936	0.0780212	0.0405942	70.6601	0.58627	132638	1148825	0	532097	1	0.316551	0.683449	0.187593	0.103505	70.6601	0.58627	139892	1141571	0	532097	1	0.317923	0.682077	0.196843	0.109166	70.6601
0.586271	52020	1229434	0	532106	1	0.302069	0.697931	0.0780218	0.0405945	70.6596	0.586271	132638	1148816	0	532106	1	0.316556	0.683444	0.187595	0.103506	70.6596	0.586271	139892	1141562	0	532106	1	0.317928	0.682072	0.196844	0.109167	70.6596
0.586272	52020	1229425	0	532115	1	0.302074	0.697926	0.0780223	0.0405948	70.6591	0.586272	132638	1148807	0	532115	1	0.316561	0.683439	0.187596	0.103507	70.6591	0.586272	139892	1141553	0	532115	1	0.317933	0.682067	0.196846	0.109167	70.6591
0.586273	52020	1229414	0	532126	1	0.30208	0.69792	0.0780229	0.0405951	70.6585	0.586273	132638	1148796	0	532126	1	0.316568	0.683432	0.187597	0.103507	70.6585	0.586273	139892	1141542	0	532126	1	0.31794	0.68206	0.196847	0.109168	70.6585
0.586274	52020	1229398	0	532142	1	0.302089	0.697911	0.0780239	0.0405957	70.6576	0.586274	132638	1148780	0	532142	1	0.316577	0.683423	0.187599	0.103509	70.6576	0.586274	139892	1141526	0	532142	1	0.31795	0.68205	0.196849	0.10917	70.6576
0.586275	52020	1229390	0	532150	1	0.302094	0.697906	0.0780243	0.0405959	70.6572	0.586275	132638	1148772	0	532150	1	0.316582	0.683418	0.1876	0.103509	70.6572	0.586275	139892	1141518	0	532150	1	0.317954	0.682046	0.19685	0.10917	70.6572
0.586276	52020	1229381	0	532159	1	0.302099	0.697901	0.0780249	0.0405962	70.6567	0.586276	132638	1148763	0	532159	1	0.316588	0.683412	0.187602	0.10351	70.6567	0.586276	139892	1141509	0	532159	1	0.31796	0.68204	0.196852	0.109171	70.6567
0.586277	52020	1229372	0	532168	1	0.302104	0.697896	0.0780254	0.0405965	70.6562	0.586277	132638	1148754	0	532168	1	0.316593	0.683407	0.187603	0.103511	70.6562	0.586277	139892	1141500	0	532168	1	0.317965	0.682035	0.196853	0.109172	70.6562
0.586278	52020	1229366	0	532174	1	0.302107	0.697893	0.0780257	0.0405967	70.6558	0.586278	132638	1148748	0	532174	1	0.316596	0.683404	0.187604	0.103511	70.6558	0.586278	139892	1141494	0	532174	1	0.317969	0.682031	0.196854	0.109172	70.6558
0.586279	52020	1229361	0	532179	1	0.30211	0.69789	0.078026	0.0405968	70.6556	0.586279	132638	1148743	0	532179	1	0.316599	0.683401	0.187604	0.103512	70.6556	0.586279	139892	1141489	0	532179	1	0.317972	0.682028	0.196855	0.109173	70.6556
0.58628	52020	1229355	0	532185	1	0.302113	0.697887	0.0780264	0.040597	70.6552	0.58628	132638	1148737	0	532185	1	0.316603	0.683397	0.187605	0.103512	70.6552	0.58628	139892	1141483	0	532185	1	0.317975	0.682025	0.196855	0.109173	70.6552
0.586281	52020	1229345	0	532195	1	0.302119	0.697881	0.078027	0.0405973	70.6547	0.586281	132638	1148727	0	532195	1	0.316609	0.683391	0.187606	0.103513	70.6547	0.586281	139892	1141473	0	532195	1	0.317981	0.682019	0.196857	0.109174	70.6547
0.586282	52020	1229333	0	532207	1	0.302126	0.697874	0.0780277	0.0405977	70.654	0.586282	132638	1148715	0	532207	1	0.316616	0.683384	0.187608	0.103514	70.654	0.586282	139892	1141461	0	532207	1	0.317988	0.682012	0.196858	0.109175	70.654
0.586283	52020	1229323	0	532217	1	0.302132	0.697868	0.0780283	0.040598	70.6535	0.586283	132638	1148705	0	532217	1	0.316622	0.683378	0.187609	0.103515	70.6535	0.586283	139892	1141451	0	532217	1	0.317994	0.682006	0.19686	0.109176	70.6535
0.586284	52020	1229315	0	532225	1	0.302136	0.697864	0.0780287	0.0405983	70.653	0.586284	132638	1148697	0	532225	1	0.316627	0.683373	0.18761	0.103515	70.653	0.586284	139892	1141443	0	532225	1	0.317999	0.682001	0.196861	0.109177	70.653
0.586285	52020	1229306	0	532234	1	0.302141	0.697859	0.0780293	0.0405986	70.6525	0.586285	132638	1148688	0	532234	1	0.316632	0.683368	0.187612	0.103516	70.6525	0.586285	139892	1141434	0	532234	1	0.318005	0.681995	0.196862	0.109178	70.6525
0.586286	52020	1229292	0	532248	1	0.302149	0.697851	0.0780301	0.040599	70.6518	0.586286	132638	1148674	0	532248	1	0.316641	0.683359	0.187613	0.103517	70.6518	0.586286	139892	1141420	0	532248	1	0.318013	0.681987	0.196864	0.109179	70.6518
0.586287	52020	1229283	0	532257	1	0.302154	0.697846	0.0780306	0.0405993	70.6513	0.586287	132638	1148665	0	532257	1	0.316646	0.683354	0.187615	0.103518	70.6513	0.586287	139892	1141411	0	532257	1	0.318018	0.681982	0.196865	0.109179	70.6513
0.586288	52020	1229272	0	532268	1	0.302161	0.697839	0.0780312	0.0405996	70.6507	0.586288	132638	1148654	0	532268	1	0.316652	0.683348	0.187616	0.103519	70.6507	0.586288	139892	1141400	0	532268	1	0.318025	0.681975	0.196867	0.10918	70.6507
0.586289	52020	1229262	0	532278	1	0.302166	0.697834	0.0780318	0.0406	70.6501	0.586289	132638	1148644	0	532278	1	0.316658	0.683342	0.187617	0.10352	70.6501	0.586289	139892	1141390	0	532278	1	0.318031	0.681969	0.196868	0.109181	70.6501
0.58629	52020	1229248	0	532292	1	0.302174	0.697826	0.0780327	0.0406004	70.6493	0.58629	132638	1148630	0	532292	1	0.316667	0.683333	0.187619	0.103521	70.6493	0.58629	139892	1141376	0	532292	1	0.318039	0.681961	0.19687	0.109182	70.6493
0.586291	52020	1229233	0	532307	1	0.302183	0.697817	0.0780335	0.0406009	70.6485	0.586291	132638	1148615	0	532307	1	0.316676	0.683324	0.187621	0.103522	70.6485	0.586291	139892	1141361	0	532307	1	0.318048	0.681952	0.196872	0.109184	70.6485
0.586292	52020	1229226	0	532314	1	0.302187	0.697813	0.0780339	0.0406011	70.6481	0.586292	132638	1148608	0	532314	1	0.31668	0.68332	0.187622	0.103523	70.6481	0.586292	139892	1141354	0	532314	1	0.318052	0.681948	0.196873	0.109184	70.6481
0.586293	52020	1229219	0	532321	1	0.302191	0.697809	0.0780344	0.0406013	70.6477	0.586293	132638	1148601	0	532321	1	0.316684	0.683316	0.187623	0.103523	70.6477	0.586293	139892	1141347	0	532321	1	0.318057	0.681943	0.196874	0.109185	70.6477
0.586294	52020	1229210	0	532330	1	0.302196	0.697804	0.0780349	0.0406016	70.6472	0.586294	132638	1148592	0	532330	1	0.316689	0.683311	0.187624	0.103524	70.6472	0.586294	139892	1141338	0	532330	1	0.318062	0.681938	0.196875	0.109186	70.6472
0.586295	52020	1229200	0	532340	1	0.302201	0.697799	0.0780355	0.0406019	70.6467	0.586295	132638	1148582	0	532340	1	0.316695	0.683305	0.187626	0.103525	70.6467	0.586295	139892	1141328	0	532340	1	0.318068	0.681932	0.196877	0.109187	70.6467
0.586296	52020	1229192	0	532348	1	0.302206	0.697794	0.0780359	0.0406022	70.6462	0.586296	132638	1148574	0	532348	1	0.3167	0.6833	0.187627	0.103525	70.6462	0.586296	139892	1141320	0	532348	1	0.318073	0.681927	0.196878	0.109187	70.6462
0.586297	52020	1229181	0	532359	1	0.302212	0.697788	0.0780366	0.0406025	70.6456	0.586297	132638	1148563	0	532359	1	0.316707	0.683293	0.187628	0.103526	70.6456	0.586297	139892	1141309	0	532359	1	0.318079	0.681921	0.196879	0.109188	70.6456
0.586298	52020	1229170	0	532370	1	0.302219	0.697781	0.0780372	0.0406029	70.645	0.586298	132638	1148552	0	532370	1	0.316713	0.683287	0.18763	0.103527	70.645	0.586298	139892	1141298	0	532370	1	0.318086	0.681914	0.196881	0.109189	70.645
0.586299	52020	1229160	0	532380	1	0.302224	0.697776	0.0780378	0.0406032	70.6445	0.586299	132638	1148542	0	532380	1	0.316719	0.683281	0.187631	0.103528	70.6445	0.586299	139892	1141288	0	532380	1	0.318092	0.681908	0.196882	0.10919	70.6445
0.5863	52020	1229150	0	532390	1	0.30223	0.69777	0.0780384	0.0406035	70.6439	0.5863	132638	1148532	0	532390	1	0.316725	0.683275	0.187632	0.103529	70.6439	0.5863	139892	1141278	0	532390	1	0.318098	0.681902	0.196884	0.109191	70.6439
0.586301	52020	1229142	0	532398	1	0.302234	0.697766	0.0780389	0.0406038	70.6435	0.586301	132638	1148524	0	532398	1	0.31673	0.68327	0.187633	0.103529	70.6435	0.586301	139892	1141270	0	532398	1	0.318103	0.681897	0.196885	0.109191	70.6435
0.586302	52020	1229133	0	532407	1	0.30224	0.69776	0.0780394	0.040604	70.643	0.586302	132638	1148515	0	532407	1	0.316735	0.683265	0.187635	0.10353	70.643	0.586302	139892	1141261	0	532407	1	0.318108	0.681892	0.196886	0.109192	70.643
0.586303	52020	1229122	0	532418	1	0.302246	0.697754	0.07804	0.0406044	70.6424	0.586303	132638	1148504	0	532418	1	0.316742	0.683258	0.187636	0.103531	70.6424	0.586303	139892	1141250	0	532418	1	0.318114	0.681886	0.196888	0.109193	70.6424
0.586304	52020	1229111	0	532429	1	0.302252	0.697748	0.0780407	0.0406047	70.6418	0.586304	132638	1148493	0	532429	1	0.316748	0.683252	0.187637	0.103532	70.6418	0.586304	139892	1141239	0	532429	1	0.318121	0.681879	0.196889	0.109194	70.6418
0.586305	52020	1229102	0	532438	1	0.302257	0.697743	0.0780412	0.040605	70.6413	0.586305	132638	1148484	0	532438	1	0.316754	0.683246	0.187639	0.103533	70.6413	0.586305	139892	1141230	0	532438	1	0.318126	0.681874	0.19689	0.109195	70.6413
0.586306	52020	1229094	0	532446	1	0.302262	0.697738	0.0780417	0.0406053	70.6408	0.586306	132638	1148476	0	532446	1	0.316758	0.683242	0.18764	0.103533	70.6408	0.586306	139892	1141222	0	532446	1	0.318131	0.681869	0.196891	0.109196	70.6408
0.586307	52020	1229087	0	532453	1	0.302266	0.697734	0.0780421	0.0406055	70.6405	0.586307	132638	1148469	0	532453	1	0.316762	0.683238	0.187641	0.103534	70.6405	0.586307	139892	1141215	0	532453	1	0.318135	0.681865	0.196892	0.109196	70.6405
0.586308	52020	1229070	0	532470	1	0.302275	0.697725	0.0780431	0.040606	70.6395	0.586308	132638	1148452	0	532470	1	0.316773	0.683227	0.187643	0.103535	70.6395	0.586308	139892	1141198	0	532470	1	0.318146	0.681854	0.196895	0.109198	70.6395
0.586309	52020	1229060	0	532480	1	0.302281	0.697719	0.0780437	0.0406064	70.639	0.586309	132638	1148442	0	532480	1	0.316779	0.683221	0.187644	0.103536	70.639	0.586309	139892	1141188	0	532480	1	0.318152	0.681848	0.196896	0.109198	70.639
0.58631	52020	1229051	0	532489	1	0.302286	0.697714	0.0780442	0.0406066	70.6385	0.58631	132638	1148433	0	532489	1	0.316784	0.683216	0.187645	0.103537	70.6385	0.58631	139892	1141179	0	532489	1	0.318157	0.681843	0.196897	0.109199	70.6385
0.586311	52020	1229040	0	532500	1	0.302292	0.697708	0.0780448	0.040607	70.6379	0.586311	132638	1148422	0	532500	1	0.31679	0.68321	0.187647	0.103538	70.6379	0.586311	139892	1141168	0	532500	1	0.318163	0.681837	0.196899	0.1092	70.6379
0.586312	52020	1229030	0	532510	1	0.302298	0.697702	0.0780454	0.0406073	70.6373	0.586312	132638	1148412	0	532510	1	0.316796	0.683204	0.187648	0.103539	70.6373	0.586312	139892	1141158	0	532510	1	0.318169	0.681831	0.1969	0.109201	70.6373
0.586313	52020	1229019	0	532521	1	0.302304	0.697696	0.0780461	0.0406077	70.6367	0.586313	132638	1148401	0	532521	1	0.316803	0.683197	0.18765	0.103539	70.6367	0.586313	139892	1141147	0	532521	1	0.318176	0.681824	0.196902	0.109202	70.6367
0.586314	52020	1229009	0	532531	1	0.30231	0.69769	0.0780466	0.040608	70.6362	0.586314	132638	1148391	0	532531	1	0.316809	0.683191	0.187651	0.10354	70.6362	0.586314	139892	1141137	0	532531	1	0.318182	0.681818	0.196903	0.109203	70.6362
0.586315	52020	1229003	0	532537	1	0.302313	0.697687	0.078047	0.0406082	70.6358	0.586315	132638	1148385	0	532537	1	0.316812	0.683188	0.187652	0.103541	70.6358	0.586315	139892	1141131	0	532537	1	0.318186	0.681814	0.196904	0.109203	70.6358
0.586316	52020	1228992	0	532548	1	0.30232	0.69768	0.0780476	0.0406085	70.6352	0.586316	132638	1148374	0	532548	1	0.316819	0.683181	0.187653	0.103542	70.6352	0.586316	139892	1141120	0	532548	1	0.318192	0.681808	0.196906	0.109204	70.6352
0.586317	52020	1228982	0	532558	1	0.302325	0.697675	0.0780482	0.0406088	70.6347	0.586317	132638	1148364	0	532558	1	0.316825	0.683175	0.187655	0.103542	70.6347	0.586317	139892	1141110	0	532558	1	0.318198	0.681802	0.196907	0.109205	70.6347
0.586318	52020	1228966	0	532574	1	0.302334	0.697666	0.0780492	0.0406093	70.6338	0.586318	132638	1148348	0	532574	1	0.316834	0.683166	0.187657	0.103544	70.6338	0.586318	139892	1141094	0	532574	1	0.318208	0.681792	0.196909	0.109207	70.6338
0.586319	52020	1228955	0	532585	1	0.302341	0.697659	0.0780498	0.0406097	70.6332	0.586319	132638	1148337	0	532585	1	0.316841	0.683159	0.187658	0.103545	70.6332	0.586319	139892	1141083	0	532585	1	0.318214	0.681786	0.196911	0.109207	70.6332
0.58632	52020	1228946	0	532594	1	0.302346	0.697654	0.0780503	0.04061	70.6327	0.58632	132638	1148328	0	532594	1	0.316846	0.683154	0.187659	0.103545	70.6327	0.58632	139892	1141074	0	532594	1	0.31822	0.68178	0.196912	0.109208	70.6327
0.586321	52020	1228936	0	532604	1	0.302351	0.697649	0.0780509	0.0406103	70.6321	0.586321	132638	1148318	0	532604	1	0.316852	0.683148	0.187661	0.103546	70.6321	0.586321	139892	1141064	0	532604	1	0.318226	0.681774	0.196913	0.109209	70.6321
0.586322	52020	1228931	0	532609	1	0.302354	0.697646	0.0780512	0.0406105	70.6319	0.586322	132638	1148313	0	532609	1	0.316855	0.683145	0.187661	0.103547	70.6319	0.586322	139892	1141059	0	532609	1	0.318229	0.681771	0.196914	0.109209	70.6319
0.586323	52020	1228922	0	532618	1	0.302359	0.697641	0.0780517	0.0406107	70.6314	0.586323	132638	1148304	0	532618	1	0.316861	0.683139	0.187663	0.103547	70.6314	0.586323	139892	1141050	0	532618	1	0.318234	0.681766	0.196915	0.10921	70.6314
0.586324	52020	1228914	0	532626	1	0.302364	0.697636	0.0780522	0.040611	70.6309	0.586324	132638	1148296	0	532626	1	0.316865	0.683135	0.187664	0.103548	70.6309	0.586324	139892	1141042	0	532626	1	0.318239	0.681761	0.196916	0.109211	70.6309
0.586325	52020	1228901	0	532639	1	0.302371	0.697629	0.078053	0.0406114	70.6302	0.586325	132638	1148283	0	532639	1	0.316873	0.683127	0.187665	0.103549	70.6302	0.586325	139892	1141029	0	532639	1	0.318247	0.681753	0.196918	0.109212	70.6302
0.586326	52020	1228891	0	532649	1	0.302377	0.697623	0.0780536	0.0406117	70.6296	0.586326	132638	1148273	0	532649	1	0.316879	0.683121	0.187667	0.10355	70.6296	0.586326	139892	1141019	0	532649	1	0.318252	0.681748	0.19692	0.109213	70.6296
0.586327	52020	1228874	0	532666	1	0.302387	0.697613	0.0780545	0.0406123	70.6287	0.586327	132638	1148256	0	532666	1	0.316889	0.683111	0.187669	0.103551	70.6287	0.586327	139892	1141002	0	532666	1	0.318263	0.681737	0.196922	0.109214	70.6287
0.586328	52020	1228867	0	532673	1	0.302391	0.697609	0.078055	0.0406125	70.6283	0.586328	132638	1148249	0	532673	1	0.316893	0.683107	0.18767	0.103552	70.6283	0.586328	139892	1140995	0	532673	1	0.318267	0.681733	0.196923	0.109215	70.6283
0.586329	52020	1228855	0	532685	1	0.302397	0.697603	0.0780557	0.0406129	70.6277	0.586329	132638	1148237	0	532685	1	0.3169	0.6831	0.187671	0.103553	70.6277	0.586329	139892	1140983	0	532685	1	0.318274	0.681726	0.196925	0.109216	70.6277
0.58633	52020	1228847	0	532693	1	0.302402	0.697598	0.0780561	0.0406131	70.6272	0.58633	132638	1148229	0	532693	1	0.316905	0.683095	0.187672	0.103553	70.6272	0.58633	139892	1140975	0	532693	1	0.318279	0.681721	0.196926	0.109217	70.6272
0.586331	52020	1228837	0	532703	1	0.302408	0.697592	0.0780567	0.0406134	70.6267	0.586331	132638	1148219	0	532703	1	0.316911	0.683089	0.187674	0.103554	70.6267	0.586331	139892	1140965	0	532703	1	0.318285	0.681715	0.196927	0.109218	70.6267
0.586332	52020	1228830	0	532710	1	0.302412	0.697588	0.0780571	0.0406137	70.6263	0.586332	132638	1148212	0	532710	1	0.316915	0.683085	0.187675	0.103555	70.6263	0.586332	139892	1140958	0	532710	1	0.318289	0.681711	0.196928	0.109218	70.6263
0.586333	52020	1228825	0	532715	1	0.302414	0.697586	0.0780574	0.0406138	70.626	0.586333	132638	1148207	0	532715	1	0.316918	0.683082	0.187675	0.103555	70.626	0.586333	139892	1140953	0	532715	1	0.318292	0.681708	0.196929	0.109219	70.626
0.586334	52020	1228811	0	532729	1	0.302422	0.697578	0.0780582	0.0406143	70.6252	0.586334	132638	1148193	0	532729	1	0.316927	0.683073	0.187677	0.103556	70.6252	0.586334	139892	1140939	0	532729	1	0.3183	0.6817	0.196931	0.10922	70.6252
0.586335	52020	1228802	0	532738	1	0.302427	0.697573	0.0780588	0.0406145	70.6247	0.586335	132638	1148184	0	532738	1	0.316932	0.683068	0.187678	0.103557	70.6247	0.586335	139892	1140930	0	532738	1	0.318306	0.681694	0.196932	0.10922	70.6247
0.586336	52020	1228796	0	532744	1	0.302431	0.697569	0.0780591	0.0406147	70.6244	0.586336	132638	1148178	0	532744	1	0.316936	0.683064	0.187679	0.103557	70.6244	0.586336	139892	1140924	0	532744	1	0.318309	0.681691	0.196933	0.109221	70.6244
0.586337	52020	1228783	0	532757	1	0.302438	0.697562	0.0780599	0.0406151	70.6237	0.586337	132638	1148165	0	532757	1	0.316943	0.683057	0.187681	0.103558	70.6237	0.586337	139892	1140911	0	532757	1	0.318317	0.681683	0.196935	0.109222	70.6237
0.586338	52020	1228774	0	532766	1	0.302443	0.697557	0.0780604	0.0406154	70.6232	0.586338	132638	1148156	0	532766	1	0.316949	0.683051	0.187682	0.103559	70.6232	0.586338	139892	1140902	0	532766	1	0.318322	0.681678	0.196936	0.109223	70.6232
0.586339	52020	1228766	0	532774	1	0.302448	0.697552	0.0780609	0.0406157	70.6228	0.586339	132638	1148148	0	532774	1	0.316953	0.683047	0.187683	0.10356	70.6228	0.586339	139892	1140894	0	532774	1	0.318327	0.681673	0.196937	0.109224	70.6228
0.58634	52020	1228756	0	532784	1	0.302454	0.697546	0.0780615	0.040616	70.6222	0.58634	132638	1148138	0	532784	1	0.316959	0.683041	0.187685	0.103561	70.6222	0.58634	139892	1140884	0	532784	1	0.318333	0.681667	0.196938	0.109224	70.6222
0.586341	52020	1228743	0	532797	1	0.302461	0.697539	0.0780622	0.0406164	70.6215	0.586341	132638	1148125	0	532797	1	0.316967	0.683033	0.187686	0.103562	70.6215	0.586341	139892	1140871	0	532797	1	0.318341	0.681659	0.19694	0.109226	70.6215
0.586342	52020	1228732	0	532808	1	0.302467	0.697533	0.0780629	0.0406168	70.6209	0.586342	132638	1148114	0	532808	1	0.316974	0.683026	0.187688	0.103563	70.6209	0.586342	139892	1140860	0	532808	1	0.318347	0.681653	0.196942	0.109226	70.6209
0.586343	52020	1228720	0	532820	1	0.302474	0.697526	0.0780636	0.0406171	70.6202	0.586343	132638	1148102	0	532820	1	0.316981	0.683019	0.187689	0.103564	70.6202	0.586343	139892	1140848	0	532820	1	0.318355	0.681645	0.196943	0.109227	70.6202
0.586344	52020	1228709	0	532831	1	0.30248	0.69752	0.0780642	0.0406175	70.6196	0.586344	132638	1148091	0	532831	1	0.316987	0.683013	0.187691	0.103564	70.6196	0.586344	139892	1140837	0	532831	1	0.318361	0.681639	0.196945	0.109228	70.6196
0.586345	52020	1228696	0	532844	1	0.302488	0.697512	0.078065	0.0406179	70.6189	0.586345	132638	1148078	0	532844	1	0.316995	0.683005	0.187693	0.103566	70.6189	0.586345	139892	1140824	0	532844	1	0.318369	0.681631	0.196947	0.10923	70.6189
0.586346	52020	1228684	0	532856	1	0.302494	0.697506	0.0780657	0.0406183	70.6182	0.586346	132638	1148066	0	532856	1	0.317002	0.682998	0.187694	0.103566	70.6182	0.586346	139892	1140812	0	532856	1	0.318376	0.681624	0.196948	0.109231	70.6182
0.586347	52020	1228673	0	532867	1	0.302501	0.697499	0.0780663	0.0406186	70.6176	0.586347	132638	1148055	0	532867	1	0.317009	0.682991	0.187696	0.103567	70.6176	0.586347	139892	1140801	0	532867	1	0.318383	0.681617	0.19695	0.109231	70.6176
0.586348	52020	1228666	0	532874	1	0.302505	0.697495	0.0780667	0.0406189	70.6172	0.586348	132638	1148048	0	532874	1	0.317013	0.682987	0.187697	0.103568	70.6172	0.586348	139892	1140794	0	532874	1	0.318387	0.681613	0.196951	0.109232	70.6172
0.586349	52020	1228653	0	532887	1	0.302512	0.697488	0.0780675	0.0406193	70.6165	0.586349	132638	1148035	0	532887	1	0.317021	0.682979	0.187698	0.103569	70.6165	0.586349	139892	1140781	0	532887	1	0.318395	0.681605	0.196953	0.109233	70.6165
0.58635	52020	1228641	0	532899	1	0.302519	0.697481	0.0780682	0.0406196	70.6159	0.58635	132638	1148023	0	532899	1	0.317028	0.682972	0.1877	0.10357	70.6159	0.58635	139892	1140769	0	532899	1	0.318402	0.681598	0.196954	0.109234	70.6159
0.586351	52020	1228628	0	532912	1	0.302526	0.697474	0.078069	0.0406201	70.6151	0.586351	132638	1148010	0	532912	1	0.317036	0.682964	0.187702	0.103571	70.6151	0.586351	139892	1140756	0	532912	1	0.31841	0.68159	0.196956	0.109235	70.6151
0.586352	52020	1228624	0	532916	1	0.302528	0.697472	0.0780692	0.0406202	70.6149	0.586352	132638	1148006	0	532916	1	0.317038	0.682962	0.187702	0.103571	70.6149	0.586352	139892	1140752	0	532916	1	0.318412	0.681588	0.196957	0.109236	70.6149
0.586353	52020	1228610	0	532930	1	0.302536	0.697464	0.07807	0.0406206	70.6142	0.586353	132638	1147992	0	532930	1	0.317046	0.682954	0.187704	0.103572	70.6142	0.586353	139892	1140738	0	532930	1	0.31842	0.68158	0.196959	0.109237	70.6142
0.586354	52020	1228602	0	532938	1	0.302541	0.697459	0.0780705	0.0406209	70.6137	0.586354	132638	1147984	0	532938	1	0.317051	0.682949	0.187705	0.103573	70.6137	0.586354	139892	1140730	0	532938	1	0.318425	0.681575	0.19696	0.109238	70.6137
0.586355	52020	1228589	0	532951	1	0.302548	0.697452	0.0780712	0.0406213	70.613	0.586355	132638	1147971	0	532951	1	0.317059	0.682941	0.187707	0.103574	70.613	0.586355	139892	1140717	0	532951	1	0.318433	0.681567	0.196961	0.109239	70.613
0.586356	52020	1228582	0	532958	1	0.302552	0.697448	0.0780717	0.0406215	70.6126	0.586356	132638	1147964	0	532958	1	0.317063	0.682937	0.187708	0.103575	70.6126	0.586356	139892	1140710	0	532958	1	0.318437	0.681563	0.196962	0.109239	70.6126
0.586357	52020	1228572	0	532968	1	0.302558	0.697442	0.0780722	0.0406218	70.6121	0.586357	132638	1147954	0	532968	1	0.317069	0.682931	0.187709	0.103576	70.6121	0.586357	139892	1140700	0	532968	1	0.318443	0.681557	0.196964	0.10924	70.6121
0.586358	52020	1228562	0	532978	1	0.302564	0.697436	0.0780728	0.0406222	70.6115	0.586358	132638	1147944	0	532978	1	0.317075	0.682925	0.18771	0.103576	70.6115	0.586358	139892	1140690	0	532978	1	0.318449	0.681551	0.196965	0.109241	70.6115
0.586359	52020	1228551	0	532989	1	0.30257	0.69743	0.0780735	0.0406225	70.6109	0.586359	132638	1147933	0	532989	1	0.317081	0.682919	0.187712	0.103577	70.6109	0.586359	139892	1140679	0	532989	1	0.318456	0.681544	0.196967	0.109242	70.6109
0.58636	52020	1228543	0	532997	1	0.302574	0.697426	0.0780739	0.0406228	70.6105	0.58636	132638	1147925	0	532997	1	0.317086	0.682914	0.187713	0.103578	70.6105	0.58636	139892	1140671	0	532997	1	0.31846	0.68154	0.196968	0.109243	70.6105
0.586361	52020	1228531	0	533009	1	0.302581	0.697419	0.0780746	0.0406231	70.6098	0.586361	132638	1147913	0	533009	1	0.317093	0.682907	0.187714	0.103579	70.6098	0.586361	139892	1140659	0	533009	1	0.318468	0.681532	0.19697	0.109244	70.6098
0.586362	52020	1228524	0	533016	1	0.302585	0.697415	0.078075	0.0406234	70.6094	0.586362	132638	1147906	0	533016	1	0.317097	0.682903	0.187715	0.103579	70.6094	0.586362	139892	1140652	0	533016	1	0.318472	0.681528	0.196971	0.109244	70.6094
0.586363	52020	1228516	0	533024	1	0.30259	0.69741	0.0780755	0.0406236	70.609	0.586363	132638	1147898	0	533024	1	0.317102	0.682898	0.187716	0.10358	70.609	0.586363	139892	1140644	0	533024	1	0.318477	0.681523	0.196972	0.109245	70.609
0.586364	52020	1228503	0	533037	1	0.302597	0.697403	0.0780763	0.040624	70.6083	0.586364	132638	1147885	0	533037	1	0.31711	0.68289	0.187718	0.103581	70.6083	0.586364	139892	1140631	0	533037	1	0.318484	0.681516	0.196973	0.109246	70.6083
0.586365	52020	1228493	0	533047	1	0.302603	0.697397	0.0780769	0.0406243	70.6077	0.586365	132638	1147875	0	533047	1	0.317116	0.682884	0.18772	0.103582	70.6077	0.586365	139892	1140621	0	533047	1	0.31849	0.68151	0.196975	0.109247	70.6077
0.586366	52020	1228488	0	533052	1	0.302606	0.697394	0.0780772	0.0406245	70.6074	0.586366	132638	1147870	0	533052	1	0.317119	0.682881	0.18772	0.103582	70.6074	0.586366	139892	1140616	0	533052	1	0.318493	0.681507	0.196975	0.109247	70.6074
0.586367	52020	1228477	0	533063	1	0.302612	0.697388	0.0780778	0.0406249	70.6068	0.586367	132638	1147859	0	533063	1	0.317125	0.682875	0.187722	0.103583	70.6068	0.586367	139892	1140605	0	533063	1	0.3185	0.6815	0.196977	0.109248	70.6068
0.586368	52020	1228471	0	533069	1	0.302615	0.697385	0.0780782	0.040625	70.6065	0.586368	132638	1147853	0	533069	1	0.317129	0.682871	0.187722	0.103584	70.6065	0.586368	139892	1140599	0	533069	1	0.318503	0.681497	0.196978	0.109249	70.6065
0.586369	52020	1228464	0	533076	1	0.302619	0.697381	0.0780786	0.0406253	70.6061	0.586369	132638	1147846	0	533076	1	0.317133	0.682867	0.187723	0.103584	70.6061	0.586369	139892	1140592	0	533076	1	0.318508	0.681492	0.196979	0.109249	70.6061
0.58637	52020	1228451	0	533089	1	0.302627	0.697373	0.0780793	0.0406257	70.6054	0.58637	132638	1147833	0	533089	1	0.317141	0.682859	0.187725	0.103585	70.6054	0.58637	139892	1140579	0	533089	1	0.318515	0.681485	0.196981	0.10925	70.6054
0.586371	52020	1228436	0	533104	1	0.302635	0.697365	0.0780802	0.0406262	70.6046	0.586371	132638	1147818	0	533104	1	0.31715	0.68285	0.187727	0.103587	70.6046	0.586371	139892	1140564	0	533104	1	0.318524	0.681476	0.196983	0.109252	70.6046
0.586372	52020	1228426	0	533114	1	0.302641	0.697359	0.0780808	0.0406265	70.604	0.586372	132638	1147808	0	533114	1	0.317156	0.682844	0.187728	0.103587	70.604	0.586372	139892	1140554	0	533114	1	0.31853	0.68147	0.196984	0.109253	70.604
0.586373	52020	1228417	0	533123	1	0.302646	0.697354	0.0780813	0.0406268	70.6035	0.586373	132638	1147799	0	533123	1	0.317161	0.682839	0.18773	0.103588	70.6035	0.586373	139892	1140545	0	533123	1	0.318536	0.681464	0.196985	0.109253	70.6035
0.586374	52020	1228411	0	533129	1	0.302649	0.697351	0.0780817	0.0406269	70.6032	0.586374	132638	1147793	0	533129	1	0.317165	0.682835	0.18773	0.103589	70.6032	0.586374	139892	1140539	0	533129	1	0.318539	0.681461	0.196986	0.109254	70.6032
0.586375	52020	1228403	0	533137	1	0.302654	0.697346	0.0780821	0.0406272	70.6027	0.586375	132638	1147785	0	533137	1	0.317169	0.682831	0.187731	0.103589	70.6027	0.586375	139892	1140531	0	533137	1	0.318544	0.681456	0.196987	0.109255	70.6027
0.586376	52020	1228393	0	533147	1	0.30266	0.69734	0.0780827	0.0406275	70.6022	0.586376	132638	1147775	0	533147	1	0.317175	0.682825	0.187733	0.10359	70.6022	0.586376	139892	1140521	0	533147	1	0.31855	0.68145	0.196989	0.109255	70.6022
0.586377	52020	1228382	0	533158	1	0.302666	0.697334	0.0780834	0.0406279	70.6016	0.586377	132638	1147764	0	533158	1	0.317182	0.682818	0.187734	0.103591	70.6016	0.586377	139892	1140510	0	533158	1	0.318557	0.681443	0.19699	0.109256	70.6016
0.586378	52020	1228374	0	533166	1	0.30267	0.69733	0.0780838	0.0406281	70.6011	0.586378	132638	1147756	0	533166	1	0.317187	0.682813	0.187735	0.103592	70.6011	0.586378	139892	1140502	0	533166	1	0.318561	0.681439	0.196991	0.109257	70.6011
0.586379	52020	1228370	0	533170	1	0.302673	0.697327	0.0780841	0.0406282	70.6009	0.586379	132638	1147752	0	533170	1	0.317189	0.682811	0.187736	0.103592	70.6009	0.586379	139892	1140498	0	533170	1	0.318564	0.681436	0.196992	0.109257	70.6009
0.58638	52020	1228354	0	533186	1	0.302682	0.697318	0.078085	0.0406288	70.6	0.58638	132638	1147736	0	533186	1	0.317199	0.682801	0.187738	0.103593	70.6	0.58638	139892	1140482	0	533186	1	0.318573	0.681427	0.196994	0.109259	70.6
0.586381	52020	1228349	0	533191	1	0.302685	0.697315	0.0780853	0.0406289	70.5998	0.586381	132638	1147731	0	533191	1	0.317202	0.682798	0.187739	0.103594	70.5998	0.586381	139892	1140477	0	533191	1	0.318576	0.681424	0.196995	0.109259	70.5998
0.586382	52020	1228339	0	533201	1	0.30269	0.69731	0.0780859	0.0406292	70.5992	0.586382	132638	1147721	0	533201	1	0.317207	0.682793	0.18774	0.103594	70.5992	0.586382	139892	1140467	0	533201	1	0.318582	0.681418	0.196996	0.10926	70.5992
0.586383	52020	1228331	0	533209	1	0.302695	0.697305	0.0780864	0.0406295	70.5988	0.586383	132638	1147713	0	533209	1	0.317212	0.682788	0.187741	0.103595	70.5988	0.586383	139892	1140459	0	533209	1	0.318587	0.681413	0.196997	0.109261	70.5988
0.586384	52020	1228326	0	533214	1	0.302698	0.697302	0.0780867	0.0406296	70.5985	0.586384	132638	1147708	0	533214	1	0.317215	0.682785	0.187742	0.103595	70.5985	0.586384	139892	1140454	0	533214	1	0.31859	0.68141	0.196998	0.109261	70.5985
0.586385	52020	1228316	0	533224	1	0.302703	0.697297	0.0780872	0.04063	70.5979	0.586385	132638	1147698	0	533224	1	0.317221	0.682779	0.187743	0.103596	70.5979	0.586385	139892	1140444	0	533224	1	0.318596	0.681404	0.196999	0.109262	70.5979
0.586386	52020	1228308	0	533232	1	0.302708	0.697292	0.0780877	0.0406302	70.5975	0.586386	132638	1147690	0	533232	1	0.317226	0.682774	0.187744	0.103597	70.5975	0.586386	139892	1140436	0	533232	1	0.318601	0.681399	0.197	0.109263	70.5975
0.586387	52020	1228300	0	533240	1	0.302712	0.697288	0.0780882	0.0406305	70.5971	0.586387	132638	1147682	0	533240	1	0.317231	0.682769	0.187745	0.103598	70.5971	0.586387	139892	1140428	0	533240	1	0.318606	0.681394	0.197002	0.109263	70.5971
0.586388	52020	1228291	0	533249	1	0.302718	0.697282	0.0780887	0.0406308	70.5966	0.586388	132638	1147673	0	533249	1	0.317236	0.682764	0.187746	0.103598	70.5966	0.586388	139892	1140419	0	533249	1	0.318611	0.681389	0.197003	0.109264	70.5966
0.586389	52020	1228279	0	533261	1	0.302724	0.697276	0.0780894	0.0406311	70.5959	0.586389	132638	1147661	0	533261	1	0.317243	0.682757	0.187748	0.103599	70.5959	0.586389	139892	1140407	0	533261	1	0.318618	0.681382	0.197004	0.109265	70.5959
0.58639	52020	1228274	0	533266	1	0.302727	0.697273	0.0780897	0.0406313	70.5956	0.58639	132638	1147656	0	533266	1	0.317246	0.682754	0.187749	0.1036	70.5956	0.58639	139892	1140402	0	533266	1	0.318621	0.681379	0.197005	0.109266	70.5956
0.586391	52020	1228265	0	533275	1	0.302732	0.697268	0.0780902	0.0406316	70.5951	0.586391	132638	1147647	0	533275	1	0.317251	0.682749	0.18775	0.1036	70.5951	0.586391	139892	1140393	0	533275	1	0.318627	0.681373	0.197006	0.109266	70.5951
0.586392	52020	1228257	0	533283	1	0.302737	0.697263	0.0780907	0.0406318	70.5947	0.586392	132638	1147639	0	533283	1	0.317256	0.682744	0.187751	0.103601	70.5947	0.586392	139892	1140385	0	533283	1	0.318631	0.681369	0.197008	0.109267	70.5947
0.586393	52020	1228244	0	533296	1	0.302744	0.697256	0.0780915	0.0406322	70.594	0.586393	132638	1147626	0	533296	1	0.317264	0.682736	0.187753	0.103602	70.594	0.586393	139892	1140372	0	533296	1	0.318639	0.681361	0.197009	0.109268	70.594
0.586394	52020	1228233	0	533307	1	0.30275	0.69725	0.0780921	0.0406326	70.5934	0.586394	132638	1147615	0	533307	1	0.317271	0.682729	0.187754	0.103603	70.5934	0.586394	139892	1140361	0	533307	1	0.318646	0.681354	0.197011	0.109269	70.5934
0.586395	52020	1228225	0	533315	1	0.302755	0.697245	0.0780926	0.0406328	70.5929	0.586395	132638	1147607	0	533315	1	0.317275	0.682725	0.187755	0.103604	70.5929	0.586395	139892	1140353	0	533315	1	0.31865	0.68135	0.197012	0.10927	70.5929
0.586396	52020	1228216	0	533324	1	0.30276	0.69724	0.0780931	0.0406331	70.5924	0.586396	132638	1147598	0	533324	1	0.317281	0.682719	0.187756	0.103604	70.5924	0.586396	139892	1140344	0	533324	1	0.318656	0.681344	0.197013	0.10927	70.5924
0.586397	52020	1228209	0	533331	1	0.302764	0.697236	0.0780935	0.0406334	70.592	0.586397	132638	1147591	0	533331	1	0.317285	0.682715	0.187757	0.103605	70.592	0.586397	139892	1140337	0	533331	1	0.31866	0.68134	0.197014	0.109271	70.592
0.586398	52020	1228202	0	533338	1	0.302768	0.697232	0.0780939	0.0406336	70.5917	0.586398	132638	1147584	0	533338	1	0.317289	0.682711	0.187758	0.103605	70.5917	0.586398	139892	1140330	0	533338	1	0.318664	0.681336	0.197015	0.109272	70.5917
0.586399	52020	1228192	0	533348	1	0.302774	0.697226	0.0780945	0.0406339	70.5911	0.586399	132638	1147574	0	533348	1	0.317295	0.682705	0.187759	0.103606	70.5911	0.586399	139892	1140320	0	533348	1	0.31867	0.68133	0.197017	0.109273	70.5911
0.5864	52020	1228181	0	533359	1	0.30278	0.69722	0.0780952	0.0406342	70.5905	0.5864	132638	1147563	0	533359	1	0.317301	0.682699	0.187761	0.103607	70.5905	0.5864	139892	1140309	0	533359	1	0.318677	0.681323	0.197018	0.109273	70.5905
0.586401	52020	1228170	0	533370	1	0.302786	0.697214	0.0780958	0.0406346	70.5899	0.586401	132638	1147552	0	533370	1	0.317308	0.682692	0.187762	0.103608	70.5899	0.586401	139892	1140298	0	533370	1	0.318683	0.681317	0.19702	0.109274	70.5899
0.586402	52020	1228159	0	533381	1	0.302792	0.697208	0.0780964	0.0406349	70.5893	0.586402	132638	1147541	0	533381	1	0.317315	0.682685	0.187764	0.103609	70.5893	0.586402	139892	1140287	0	533381	1	0.31869	0.68131	0.197021	0.109275	70.5893
0.586403	52020	1228148	0	533392	1	0.302799	0.697201	0.0780971	0.0406353	70.5887	0.586403	132638	1147530	0	533392	1	0.317321	0.682679	0.187765	0.10361	70.5887	0.586403	139892	1140276	0	533392	1	0.318696	0.681304	0.197023	0.109276	70.5887
0.586404	52020	1228129	0	533411	1	0.302809	0.697191	0.0780982	0.0406359	70.5876	0.586404	132638	1147511	0	533411	1	0.317332	0.682668	0.187768	0.103611	70.5876	0.586404	139892	1140257	0	533411	1	0.318708	0.681292	0.197025	0.109278	70.5876
0.586405	52020	1228120	0	533420	1	0.302815	0.697185	0.0780987	0.0406362	70.5871	0.586405	132638	1147502	0	533420	1	0.317338	0.682662	0.187769	0.103612	70.5871	0.586405	139892	1140248	0	533420	1	0.318713	0.681287	0.197027	0.109279	70.5871
0.586406	52020	1228107	0	533433	1	0.302822	0.697178	0.0780995	0.0406366	70.5864	0.586406	132638	1147489	0	533433	1	0.317345	0.682655	0.187771	0.103613	70.5864	0.586406	139892	1140235	0	533433	1	0.318721	0.681279	0.197028	0.10928	70.5864
0.586407	52020	1228100	0	533440	1	0.302826	0.697174	0.0780999	0.0406368	70.586	0.586407	132638	1147482	0	533440	1	0.31735	0.68265	0.187772	0.103614	70.586	0.586407	139892	1140228	0	533440	1	0.318725	0.681275	0.197029	0.10928	70.586
0.586408	52020	1228090	0	533450	1	0.302832	0.697168	0.0781005	0.0406371	70.5855	0.586408	132638	1147472	0	533450	1	0.317356	0.682644	0.187773	0.103615	70.5855	0.586408	139892	1140218	0	533450	1	0.318731	0.681269	0.197031	0.109281	70.5855
0.586409	52020	1228081	0	533459	1	0.302837	0.697163	0.078101	0.0406374	70.585	0.586409	132638	1147463	0	533459	1	0.317361	0.682639	0.187774	0.103615	70.585	0.586409	139892	1140209	0	533459	1	0.318736	0.681264	0.197032	0.109282	70.585
0.58641	52020	1228074	0	533466	1	0.302841	0.697159	0.0781014	0.0406376	70.5846	0.58641	132638	1147456	0	533466	1	0.317365	0.682635	0.187775	0.103616	70.5846	0.58641	139892	1140202	0	533466	1	0.318741	0.681259	0.197033	0.109283	70.5846
0.586411	52020	1228062	0	533478	1	0.302848	0.697152	0.0781021	0.040638	70.5839	0.586411	132638	1147444	0	533478	1	0.317372	0.682628	0.187777	0.103617	70.5839	0.586411	139892	1140190	0	533478	1	0.318748	0.681252	0.197035	0.109284	70.5839
0.586412	52020	1228046	0	533494	1	0.302857	0.697143	0.0781031	0.0406385	70.5831	0.586412	132638	1147428	0	533494	1	0.317382	0.682618	0.187779	0.103618	70.5831	0.586412	139892	1140174	0	533494	1	0.318757	0.681243	0.197037	0.109285	70.5831
0.586413	52020	1228037	0	533503	1	0.302862	0.697138	0.0781036	0.0406388	70.5826	0.586413	132638	1147419	0	533503	1	0.317387	0.682613	0.18778	0.103619	70.5826	0.586413	139892	1140165	0	533503	1	0.318763	0.681237	0.197038	0.109286	70.5826
0.586414	52020	1228029	0	533511	1	0.302866	0.697134	0.0781041	0.0406391	70.5821	0.586414	132638	1147411	0	533511	1	0.317392	0.682608	0.187781	0.103619	70.5821	0.586414	139892	1140157	0	533511	1	0.318768	0.681232	0.197039	0.109286	70.5821
0.586415	52020	1228023	0	533517	1	0.30287	0.69713	0.0781044	0.0406393	70.5818	0.586415	132638	1147405	0	533517	1	0.317395	0.682605	0.187782	0.10362	70.5818	0.586415	139892	1140151	0	533517	1	0.318771	0.681229	0.19704	0.109287	70.5818
0.586416	52020	1228013	0	533527	1	0.302875	0.697125	0.078105	0.0406396	70.5812	0.586416	132638	1147395	0	533527	1	0.317401	0.682599	0.187783	0.103621	70.5812	0.586416	139892	1140141	0	533527	1	0.318777	0.681223	0.197041	0.109288	70.5812
0.586417	52020	1228003	0	533537	1	0.302881	0.697119	0.0781056	0.0406399	70.5807	0.586417	132638	1147385	0	533537	1	0.317407	0.682593	0.187785	0.103622	70.5807	0.586417	139892	1140131	0	533537	1	0.318783	0.681217	0.197043	0.109289	70.5807
0.586418	52020	1227994	0	533546	1	0.302886	0.697114	0.0781061	0.0406402	70.5802	0.586418	132638	1147376	0	533546	1	0.317413	0.682587	0.187786	0.103622	70.5802	0.586418	139892	1140122	0	533546	1	0.318788	0.681212	0.197044	0.109289	70.5802
0.586419	52020	1227982	0	533558	1	0.302893	0.697107	0.0781068	0.0406406	70.5795	0.586419	132638	1147364	0	533558	1	0.31742	0.68258	0.187787	0.103623	70.5795	0.586419	139892	1140110	0	533558	1	0.318796	0.681204	0.197046	0.10929	70.5795
0.58642	52020	1227971	0	533569	1	0.302899	0.697101	0.0781075	0.0406409	70.5789	0.58642	132638	1147353	0	533569	1	0.317426	0.682574	0.187789	0.103624	70.5789	0.58642	139892	1140099	0	533569	1	0.318802	0.681198	0.197047	0.109291	70.5789
0.586421	52020	1227963	0	533577	1	0.302904	0.697096	0.0781079	0.0406412	70.5785	0.586421	132638	1147345	0	533577	1	0.317431	0.682569	0.18779	0.103625	70.5785	0.586421	139892	1140091	0	533577	1	0.318807	0.681193	0.197048	0.109292	70.5785
0.586422	52020	1227956	0	533584	1	0.302908	0.697092	0.0781083	0.0406414	70.5781	0.586422	132638	1147338	0	533584	1	0.317435	0.682565	0.187791	0.103625	70.5781	0.586422	139892	1140084	0	533584	1	0.318811	0.681189	0.197049	0.109293	70.5781
0.586423	52020	1227946	0	533594	1	0.302913	0.697087	0.0781089	0.0406417	70.5775	0.586423	132638	1147328	0	533594	1	0.317441	0.682559	0.187792	0.103626	70.5775	0.586423	139892	1140074	0	533594	1	0.318817	0.681183	0.197051	0.109294	70.5775
0.586424	52020	1227931	0	533609	1	0.302922	0.697078	0.0781098	0.0406422	70.5767	0.586424	132638	1147313	0	533609	1	0.31745	0.68255	0.187794	0.103627	70.5767	0.586424	139892	1140059	0	533609	1	0.318826	0.681174	0.197053	0.109295	70.5767
0.586425	52020	1227918	0	533622	1	0.302929	0.697071	0.0781106	0.0406426	70.576	0.586425	132638	1147300	0	533622	1	0.317458	0.682542	0.187796	0.103628	70.576	0.586425	139892	1140046	0	533622	1	0.318834	0.681166	0.197055	0.109296	70.576
0.586426	52020	1227909	0	533631	1	0.302934	0.697066	0.0781111	0.0406429	70.5755	0.586426	132638	1147291	0	533631	1	0.317463	0.682537	0.187797	0.103629	70.5755	0.586426	139892	1140037	0	533631	1	0.318839	0.681161	0.197056	0.109297	70.5755
0.586427	52020	1227905	0	533635	1	0.302937	0.697063	0.0781113	0.040643	70.5753	0.586427	132638	1147287	0	533635	1	0.317466	0.682534	0.187798	0.10363	70.5753	0.586427	139892	1140033	0	533635	1	0.318842	0.681158	0.197056	0.109297	70.5753
0.586428	52020	1227898	0	533642	1	0.302941	0.697059	0.0781117	0.0406432	70.5749	0.586428	132638	1147280	0	533642	1	0.31747	0.68253	0.187799	0.10363	70.5749	0.586428	139892	1140026	0	533642	1	0.318846	0.681154	0.197057	0.109298	70.5749
0.586429	52020	1227890	0	533650	1	0.302945	0.697055	0.0781122	0.0406435	70.5745	0.586429	132638	1147272	0	533650	1	0.317475	0.682525	0.1878	0.103631	70.5745	0.586429	139892	1140018	0	533650	1	0.318851	0.681149	0.197058	0.109298	70.5745
0.58643	52020	1227882	0	533658	1	0.30295	0.69705	0.0781127	0.0406437	70.574	0.58643	132638	1147264	0	533658	1	0.317479	0.682521	0.187801	0.103631	70.574	0.58643	139892	1140010	0	533658	1	0.318855	0.681145	0.19706	0.109299	70.574
0.586431	52020	1227870	0	533670	1	0.302957	0.697043	0.0781134	0.0406441	70.5733	0.586431	132638	1147252	0	533670	1	0.317486	0.682514	0.187802	0.103632	70.5733	0.586431	139892	1139998	0	533670	1	0.318863	0.681137	0.197061	0.1093	70.5733
0.586432	52020	1227860	0	533680	1	0.302962	0.697038	0.078114	0.0406444	70.5728	0.586432	132638	1147242	0	533680	1	0.317492	0.682508	0.187804	0.103633	70.5728	0.586432	139892	1139988	0	533680	1	0.318868	0.681132	0.197063	0.109301	70.5728
0.586433	52020	1227851	0	533689	1	0.302967	0.697033	0.0781145	0.0406447	70.5723	0.586433	132638	1147233	0	533689	1	0.317498	0.682502	0.187805	0.103634	70.5723	0.586433	139892	1139979	0	533689	1	0.318874	0.681126	0.197064	0.109302	70.5723
0.586434	52020	1227846	0	533694	1	0.30297	0.69703	0.0781148	0.0406449	70.572	0.586434	132638	1147228	0	533694	1	0.317501	0.682499	0.187805	0.103634	70.572	0.586434	139892	1139974	0	533694	1	0.318877	0.681123	0.197065	0.109302	70.572
0.586435	52020	1227836	0	533704	1	0.302976	0.697024	0.0781154	0.0406452	70.5715	0.586435	132638	1147218	0	533704	1	0.317507	0.682493	0.187807	0.103635	70.5715	0.586435	139892	1139964	0	533704	1	0.318883	0.681117	0.197066	0.109303	70.5715
0.586436	52020	1227824	0	533716	1	0.302983	0.697017	0.0781161	0.0406456	70.5708	0.586436	132638	1147206	0	533716	1	0.317514	0.682486	0.187808	0.103636	70.5708	0.586436	139892	1139952	0	533716	1	0.31889	0.68111	0.197068	0.109304	70.5708
0.586437	52020	1227813	0	533727	1	0.302989	0.697011	0.0781167	0.0406459	70.5702	0.586437	132638	1147195	0	533727	1	0.31752	0.68248	0.18781	0.103637	70.5702	0.586437	139892	1139941	0	533727	1	0.318897	0.681103	0.197069	0.109305	70.5702
0.586438	52020	1227800	0	533740	1	0.302996	0.697004	0.0781175	0.0406463	70.5695	0.586438	132638	1147182	0	533740	1	0.317528	0.682472	0.187812	0.103638	70.5695	0.586438	139892	1139928	0	533740	1	0.318904	0.681096	0.197071	0.109306	70.5695
0.586439	52020	1227791	0	533749	1	0.303001	0.696999	0.078118	0.0406466	70.569	0.586439	132638	1147173	0	533749	1	0.317533	0.682467	0.187813	0.103639	70.569	0.586439	139892	1139919	0	533749	1	0.31891	0.68109	0.197072	0.109307	70.569
0.58644	52020	1227780	0	533760	1	0.303008	0.696992	0.0781187	0.040647	70.5684	0.58644	132638	1147162	0	533760	1	0.31754	0.68246	0.187814	0.10364	70.5684	0.58644	139892	1139908	0	533760	1	0.318916	0.681084	0.197074	0.109308	70.5684
0.586441	52020	1227775	0	533765	1	0.30301	0.69699	0.078119	0.0406471	70.5681	0.586441	132638	1147157	0	533765	1	0.317543	0.682457	0.187815	0.10364	70.5681	0.586441	139892	1139903	0	533765	1	0.318919	0.681081	0.197074	0.109308	70.5681
0.586442	52020	1227765	0	533775	1	0.303016	0.696984	0.0781195	0.0406475	70.5676	0.586442	132638	1147147	0	533775	1	0.317549	0.682451	0.187816	0.103641	70.5676	0.586442	139892	1139893	0	533775	1	0.318925	0.681075	0.197076	0.109309	70.5676
0.586443	52020	1227761	0	533779	1	0.303018	0.696982	0.0781198	0.0406476	70.5673	0.586443	132638	1147143	0	533779	1	0.317551	0.682449	0.187817	0.103641	70.5673	0.586443	139892	1139889	0	533779	1	0.318928	0.681072	0.197076	0.109309	70.5673
0.586444	52020	1227750	0	533790	1	0.303025	0.696975	0.0781204	0.0406479	70.5667	0.586444	132638	1147132	0	533790	1	0.317558	0.682442	0.187818	0.103642	70.5667	0.586444	139892	1139878	0	533790	1	0.318934	0.681066	0.197078	0.10931	70.5667
0.586445	52020	1227736	0	533804	1	0.303033	0.696967	0.0781212	0.0406484	70.566	0.586445	132638	1147118	0	533804	1	0.317566	0.682434	0.18782	0.103643	70.566	0.586445	139892	1139864	0	533804	1	0.318943	0.681057	0.19708	0.109311	70.566
0.586446	52020	1227727	0	533813	1	0.303038	0.696962	0.0781218	0.0406487	70.5655	0.586446	132638	1147109	0	533813	1	0.317572	0.682428	0.187821	0.103644	70.5655	0.586446	139892	1139855	0	533813	1	0.318948	0.681052	0.197081	0.109312	70.5655
0.586447	52020	1227710	0	533830	1	0.303047	0.696953	0.0781228	0.0406492	70.5645	0.586447	132638	1147092	0	533830	1	0.317582	0.682418	0.187824	0.103645	70.5645	0.586447	139892	1139838	0	533830	1	0.318958	0.681042	0.197083	0.109314	70.5645
0.586448	52020	1227706	0	533834	1	0.30305	0.69695	0.078123	0.0406493	70.5643	0.586448	132638	1147088	0	533834	1	0.317584	0.682416	0.187824	0.103646	70.5643	0.586448	139892	1139834	0	533834	1	0.318961	0.681039	0.197084	0.109314	70.5643
0.586449	52020	1227694	0	533846	1	0.303056	0.696944	0.0781237	0.0406497	70.5636	0.586449	132638	1147076	0	533846	1	0.317591	0.682409	0.187826	0.103647	70.5636	0.586449	139892	1139822	0	533846	1	0.318968	0.681032	0.197086	0.109315	70.5636
0.58645	52020	1227686	0	533854	1	0.303061	0.696939	0.0781242	0.04065	70.5632	0.58645	132638	1147068	0	533854	1	0.317596	0.682404	0.187827	0.103647	70.5632	0.58645	139892	1139814	0	533854	1	0.318972	0.681028	0.197087	0.109316	70.5632
0.586451	52020	1227675	0	533865	1	0.303067	0.696933	0.0781248	0.0406503	70.5626	0.586451	132638	1147057	0	533865	1	0.317602	0.682398	0.187828	0.103648	70.5626	0.586451	139892	1139803	0	533865	1	0.318979	0.681021	0.197088	0.109317	70.5626
0.586452	52020	1227667	0	533873	1	0.303072	0.696928	0.0781253	0.0406506	70.5622	0.586452	132638	1147049	0	533873	1	0.317607	0.682393	0.187829	0.103649	70.5622	0.586452	139892	1139795	0	533873	1	0.318984	0.681016	0.197089	0.109317	70.5622
0.586453	52020	1227656	0	533884	1	0.303078	0.696922	0.0781259	0.0406509	70.5615	0.586453	132638	1147038	0	533884	1	0.317614	0.682386	0.187831	0.10365	70.5615	0.586453	139892	1139784	0	533884	1	0.31899	0.68101	0.197091	0.109318	70.5615
0.586454	52020	1227651	0	533889	1	0.303081	0.696919	0.0781262	0.0406511	70.5613	0.586454	132638	1147033	0	533889	1	0.317617	0.682383	0.187831	0.10365	70.5613	0.586454	139892	1139779	0	533889	1	0.318993	0.681007	0.197092	0.109319	70.5613
0.586455	52020	1227642	0	533898	1	0.303086	0.696914	0.0781268	0.0406514	70.5608	0.586455	132638	1147024	0	533898	1	0.317622	0.682378	0.187833	0.103651	70.5608	0.586455	139892	1139770	0	533898	1	0.318999	0.681001	0.197093	0.109319	70.5608
0.586456	52020	1227632	0	533908	1	0.303092	0.696908	0.0781273	0.0406517	70.5602	0.586456	132638	1147014	0	533908	1	0.317628	0.682372	0.187834	0.103652	70.5602	0.586456	139892	1139760	0	533908	1	0.319005	0.680995	0.197094	0.10932	70.5602
0.586457	52020	1227623	0	533917	1	0.303097	0.696903	0.0781279	0.040652	70.5597	0.586457	132638	1147005	0	533917	1	0.317633	0.682367	0.187835	0.103652	70.5597	0.586457	139892	1139751	0	533917	1	0.31901	0.68099	0.197096	0.109321	70.5597
0.586458	52020	1227616	0	533924	1	0.303101	0.696899	0.0781283	0.0406522	70.5593	0.586458	132638	1146998	0	533924	1	0.317638	0.682362	0.187836	0.103653	70.5593	0.586458	139892	1139744	0	533924	1	0.319014	0.680986	0.197096	0.109322	70.5593
0.586459	52020	1227607	0	533933	1	0.303106	0.696894	0.0781288	0.0406525	70.5588	0.586459	132638	1146989	0	533933	1	0.317643	0.682357	0.187837	0.103654	70.5588	0.586459	139892	1139735	0	533933	1	0.31902	0.68098	0.197098	0.109322	70.5588
0.58646	52020	1227602	0	533938	1	0.303109	0.696891	0.0781291	0.0406526	70.5586	0.58646	132638	1146984	0	533938	1	0.317646	0.682354	0.187838	0.103654	70.5586	0.58646	139892	1139730	0	533938	1	0.319023	0.680977	0.197098	0.109323	70.5586
0.586461	52020	1227594	0	533946	1	0.303113	0.696887	0.0781296	0.0406529	70.5581	0.586461	132638	1146976	0	533946	1	0.317651	0.682349	0.187839	0.103655	70.5581	0.586461	139892	1139722	0	533946	1	0.319027	0.680973	0.1971	0.109324	70.5581
0.586462	52020	1227587	0	533953	1	0.303117	0.696883	0.07813	0.0406531	70.5577	0.586462	132638	1146969	0	533953	1	0.317655	0.682345	0.18784	0.103655	70.5577	0.586462	139892	1139715	0	533953	1	0.319032	0.680968	0.197101	0.109324	70.5577
0.586463	52020	1227574	0	533966	1	0.303125	0.696875	0.0781307	0.0406535	70.557	0.586463	132638	1146956	0	533966	1	0.317663	0.682337	0.187842	0.103656	70.557	0.586463	139892	1139702	0	533966	1	0.319039	0.680961	0.197102	0.109325	70.557
0.586464	52020	1227564	0	533976	1	0.30313	0.69687	0.0781313	0.0406538	70.5565	0.586464	132638	1146946	0	533976	1	0.317669	0.682331	0.187843	0.103657	70.5565	0.586464	139892	1139692	0	533976	1	0.319045	0.680955	0.197104	0.109326	70.5565
0.586465	52020	1227550	0	533990	1	0.303138	0.696862	0.0781322	0.0406543	70.5557	0.586465	132638	1146932	0	533990	1	0.317677	0.682323	0.187845	0.103658	70.5557	0.586465	139892	1139678	0	533990	1	0.319054	0.680946	0.197106	0.109327	70.5557
0.586466	52020	1227544	0	533996	1	0.303142	0.696858	0.0781325	0.0406545	70.5554	0.586466	132638	1146926	0	533996	1	0.31768	0.68232	0.187846	0.103659	70.5554	0.586466	139892	1139672	0	533996	1	0.319057	0.680943	0.197106	0.109328	70.5554
0.586467	52020	1227533	0	534007	1	0.303148	0.696852	0.0781332	0.0406548	70.5548	0.586467	132638	1146915	0	534007	1	0.317687	0.682313	0.187847	0.10366	70.5548	0.586467	139892	1139661	0	534007	1	0.319064	0.680936	0.197108	0.109329	70.5548
0.586468	52020	1227524	0	534016	1	0.303153	0.696847	0.0781337	0.0406551	70.5543	0.586468	132638	1146906	0	534016	1	0.317692	0.682308	0.187848	0.10366	70.5543	0.586468	139892	1139652	0	534016	1	0.319069	0.680931	0.197109	0.10933	70.5543
0.586469	52020	1227515	0	534025	1	0.303158	0.696842	0.0781342	0.0406554	70.5538	0.586469	132638	1146897	0	534025	1	0.317698	0.682302	0.18785	0.103661	70.5538	0.586469	139892	1139643	0	534025	1	0.319075	0.680925	0.197111	0.10933	70.5538
0.58647	52020	1227508	0	534032	1	0.303162	0.696838	0.0781346	0.0406556	70.5534	0.58647	132638	1146890	0	534032	1	0.317702	0.682298	0.18785	0.103662	70.5534	0.58647	139892	1139636	0	534032	1	0.319079	0.680921	0.197111	0.109331	70.5534
0.586471	52020	1227494	0	534046	1	0.30317	0.69683	0.0781354	0.0406561	70.5526	0.586471	132638	1146876	0	534046	1	0.31771	0.68229	0.187852	0.103663	70.5526	0.586471	139892	1139622	0	534046	1	0.319087	0.680913	0.197113	0.109332	70.5526
0.586472	52020	1227483	0	534057	1	0.303176	0.696824	0.0781361	0.0406564	70.552	0.586472	132638	1146865	0	534057	1	0.317717	0.682283	0.187854	0.103664	70.552	0.586472	139892	1139611	0	534057	1	0.319094	0.680906	0.197115	0.109333	70.552
0.586473	52020	1227474	0	534066	1	0.303181	0.696819	0.0781366	0.0406567	70.5515	0.586473	132638	1146856	0	534066	1	0.317722	0.682278	0.187855	0.103664	70.5515	0.586473	139892	1139602	0	534066	1	0.319099	0.680901	0.197116	0.109334	70.5515
0.586474	52020	1227464	0	534076	1	0.303187	0.696813	0.0781372	0.040657	70.551	0.586474	132638	1146846	0	534076	1	0.317728	0.682272	0.187856	0.103665	70.551	0.586474	139892	1139592	0	534076	1	0.319105	0.680895	0.197118	0.109335	70.551
0.586475	52020	1227453	0	534087	1	0.303193	0.696807	0.0781378	0.0406574	70.5504	0.586475	132638	1146835	0	534087	1	0.317735	0.682265	0.187858	0.103666	70.5504	0.586475	139892	1139581	0	534087	1	0.319112	0.680888	0.197119	0.109336	70.5504
0.586476	52020	1227445	0	534095	1	0.303198	0.696802	0.0781383	0.0406576	70.5499	0.586476	132638	1146827	0	534095	1	0.317739	0.682261	0.187859	0.103667	70.5499	0.586476	139892	1139573	0	534095	1	0.319116	0.680884	0.19712	0.109336	70.5499
0.586477	52020	1227438	0	534102	1	0.303202	0.696798	0.0781387	0.0406578	70.5495	0.586477	132638	1146820	0	534102	1	0.317743	0.682257	0.18786	0.103667	70.5495	0.586477	139892	1139566	0	534102	1	0.319121	0.680879	0.197121	0.109337	70.5495
0.586478	52020	1227431	0	534109	1	0.303206	0.696794	0.0781391	0.0406581	70.5491	0.586478	132638	1146813	0	534109	1	0.317748	0.682252	0.187861	0.103668	70.5491	0.586478	139892	1139559	0	534109	1	0.319125	0.680875	0.197122	0.109338	70.5491
0.586479	52020	1227421	0	534119	1	0.303211	0.696789	0.0781397	0.0406584	70.5486	0.586479	132638	1146803	0	534119	1	0.317754	0.682246	0.187862	0.103669	70.5486	0.586479	139892	1139549	0	534119	1	0.319131	0.680869	0.197124	0.109338	70.5486
0.58648	52020	1227406	0	534134	1	0.30322	0.69678	0.0781406	0.0406589	70.5478	0.58648	132638	1146788	0	534134	1	0.317763	0.682237	0.187864	0.10367	70.5478	0.58648	139892	1139534	0	534134	1	0.31914	0.68086	0.197126	0.10934	70.5478
0.586481	52020	1227400	0	534140	1	0.303223	0.696777	0.078141	0.040659	70.5474	0.586481	132638	1146782	0	534140	1	0.317766	0.682234	0.187865	0.10367	70.5474	0.586481	139892	1139528	0	534140	1	0.319143	0.680857	0.197126	0.10934	70.5474
0.586482	52020	1227388	0	534152	1	0.30323	0.69677	0.0781417	0.0406594	70.5468	0.586482	132638	1146770	0	534152	1	0.317773	0.682227	0.187866	0.103671	70.5468	0.586482	139892	1139516	0	534152	1	0.319151	0.680849	0.197128	0.109341	70.5468
0.586483	52020	1227378	0	534162	1	0.303236	0.696764	0.0781423	0.0406597	70.5462	0.586483	132638	1146760	0	534162	1	0.317779	0.682221	0.187868	0.103672	70.5462	0.586483	139892	1139506	0	534162	1	0.319156	0.680844	0.19713	0.109342	70.5462
0.586484	52020	1227369	0	534171	1	0.303241	0.696759	0.0781428	0.04066	70.5457	0.586484	132638	1146751	0	534171	1	0.317785	0.682215	0.187869	0.103673	70.5457	0.586484	139892	1139497	0	534171	1	0.319162	0.680838	0.197131	0.109343	70.5457
0.586485	52020	1227355	0	534185	1	0.303249	0.696751	0.0781436	0.0406605	70.545	0.586485	132638	1146737	0	534185	1	0.317793	0.682207	0.187871	0.103674	70.545	0.586485	139892	1139483	0	534185	1	0.31917	0.68083	0.197133	0.109344	70.545
0.586486	52020	1227349	0	534191	1	0.303252	0.696748	0.078144	0.0406607	70.5446	0.586486	132638	1146731	0	534191	1	0.317796	0.682204	0.187872	0.103675	70.5446	0.586486	139892	1139477	0	534191	1	0.319174	0.680826	0.197134	0.109345	70.5446
0.586487	52020	1227337	0	534203	1	0.303259	0.696741	0.0781447	0.0406611	70.544	0.586487	132638	1146719	0	534203	1	0.317804	0.682196	0.187873	0.103676	70.544	0.586487	139892	1139465	0	534203	1	0.319181	0.680819	0.197135	0.109346	70.544
0.586488	52020	1227329	0	534211	1	0.303264	0.696736	0.0781451	0.0406613	70.5435	0.586488	132638	1146711	0	534211	1	0.317808	0.682192	0.187874	0.103676	70.5435	0.586488	139892	1139457	0	534211	1	0.319186	0.680814	0.197136	0.109346	70.5435
0.586489	52020	1227324	0	534216	1	0.303266	0.696734	0.0781454	0.0406615	70.5432	0.586489	132638	1146706	0	534216	1	0.317811	0.682189	0.187875	0.103677	70.5432	0.586489	139892	1139452	0	534216	1	0.319189	0.680811	0.197137	0.109347	70.5432
0.58649	52020	1227311	0	534229	1	0.303274	0.696726	0.0781462	0.0406619	70.5425	0.58649	132638	1146693	0	534229	1	0.317819	0.682181	0.187877	0.103678	70.5425	0.58649	139892	1139439	0	534229	1	0.319197	0.680803	0.197139	0.109348	70.5425
0.586491	52020	1227305	0	534235	1	0.303277	0.696723	0.0781465	0.0406621	70.5422	0.586491	132638	1146687	0	534235	1	0.317823	0.682177	0.187877	0.103678	70.5422	0.586491	139892	1139433	0	534235	1	0.3192	0.6808	0.19714	0.109348	70.5422
0.586492	52020	1227297	0	534243	1	0.303282	0.696718	0.078147	0.0406623	70.5418	0.586492	132638	1146679	0	534243	1	0.317827	0.682173	0.187879	0.103679	70.5418	0.586492	139892	1139425	0	534243	1	0.319205	0.680795	0.197141	0.109349	70.5418
0.586493	52020	1227288	0	534252	1	0.303287	0.696713	0.0781475	0.0406626	70.5413	0.586493	132638	1146670	0	534252	1	0.317833	0.682167	0.18788	0.103679	70.5413	0.586493	139892	1139416	0	534252	1	0.31921	0.68079	0.197142	0.10935	70.5413
0.586494	52020	1227275	0	534265	1	0.303294	0.696706	0.0781483	0.040663	70.5405	0.586494	132638	1146657	0	534265	1	0.31784	0.68216	0.187881	0.103681	70.5405	0.586494	139892	1139403	0	534265	1	0.319218	0.680782	0.197144	0.109351	70.5405
0.586495	52020	1227260	0	534280	1	0.303303	0.696697	0.0781492	0.0406635	70.5397	0.586495	132638	1146642	0	534280	1	0.317849	0.682151	0.187883	0.103682	70.5397	0.586495	139892	1139388	0	534280	1	0.319227	0.680773	0.197146	0.109352	70.5397
0.586496	52020	1227245	0	534295	1	0.303311	0.696689	0.0781501	0.040664	70.5389	0.586496	132638	1146627	0	534295	1	0.317858	0.682142	0.187885	0.103683	70.5389	0.586496	139892	1139373	0	534295	1	0.319236	0.680764	0.197148	0.109353	70.5389
0.586497	52020	1227237	0	534303	1	0.303316	0.696684	0.0781505	0.0406642	70.5384	0.586497	132638	1146619	0	534303	1	0.317863	0.682137	0.187886	0.103684	70.5384	0.586497	139892	1139365	0	534303	1	0.319241	0.680759	0.197149	0.109354	70.5384
0.586498	52020	1227229	0	534311	1	0.30332	0.69668	0.078151	0.0406645	70.538	0.586498	132638	1146611	0	534311	1	0.317868	0.682132	0.187888	0.103684	70.538	0.586498	139892	1139357	0	534311	1	0.319246	0.680754	0.19715	0.109355	70.538
0.586499	52020	1227222	0	534318	1	0.303324	0.696676	0.0781514	0.0406647	70.5376	0.586499	132638	1146604	0	534318	1	0.317872	0.682128	0.187888	0.103685	70.5376	0.586499	139892	1139350	0	534318	1	0.31925	0.68075	0.197151	0.109355	70.5376
0.5865	52020	1227212	0	534328	1	0.30333	0.69667	0.078152	0.040665	70.5371	0.5865	132638	1146594	0	534328	1	0.317878	0.682122	0.18789	0.103686	70.5371	0.5865	139892	1139340	0	534328	1	0.319256	0.680744	0.197153	0.109356	70.5371
0.586501	52020	1227208	0	534332	1	0.303332	0.696668	0.0781522	0.0406652	70.5368	0.586501	132638	1146590	0	534332	1	0.31788	0.68212	0.18789	0.103686	70.5368	0.586501	139892	1139336	0	534332	1	0.319258	0.680742	0.197153	0.109357	70.5368
0.586502	52020	1227201	0	534339	1	0.303336	0.696664	0.0781526	0.0406654	70.5365	0.586502	132638	1146583	0	534339	1	0.317884	0.682116	0.187891	0.103687	70.5365	0.586502	139892	1139329	0	534339	1	0.319262	0.680738	0.197154	0.109357	70.5365
0.586503	52020	1227190	0	534350	1	0.303343	0.696657	0.0781533	0.0406657	70.5359	0.586503	132638	1146572	0	534350	1	0.317891	0.682109	0.187893	0.103687	70.5359	0.586503	139892	1139318	0	534350	1	0.319269	0.680731	0.197156	0.109358	70.5359
0.586504	52020	1227184	0	534356	1	0.303346	0.696654	0.0781536	0.0406659	70.5355	0.586504	132638	1146566	0	534356	1	0.317895	0.682105	0.187894	0.103688	70.5355	0.586504	139892	1139312	0	534356	1	0.319272	0.680728	0.197156	0.109359	70.5355
0.586505	52020	1227171	0	534369	1	0.303353	0.696647	0.0781544	0.0406663	70.5348	0.586505	132638	1146553	0	534369	1	0.317902	0.682098	0.187895	0.103689	70.5348	0.586505	139892	1139299	0	534369	1	0.31928	0.68072	0.197158	0.10936	70.5348
0.586506	52020	1227166	0	534374	1	0.303356	0.696644	0.0781547	0.0406665	70.5345	0.586506	132638	1146548	0	534374	1	0.317905	0.682095	0.187896	0.103689	70.5345	0.586506	139892	1139294	0	534374	1	0.319283	0.680717	0.197159	0.10936	70.5345
0.586507	52020	1227162	0	534378	1	0.303358	0.696642	0.0781549	0.0406666	70.5343	0.586507	132638	1146544	0	534378	1	0.317908	0.682092	0.187896	0.10369	70.5343	0.586507	139892	1139290	0	534378	1	0.319286	0.680714	0.19716	0.109361	70.5343
0.586508	52020	1227153	0	534387	1	0.303364	0.696636	0.0781555	0.0406669	70.5338	0.586508	132638	1146535	0	534387	1	0.317913	0.682087	0.187898	0.10369	70.5338	0.586508	139892	1139281	0	534387	1	0.319291	0.680709	0.197161	0.109361	70.5338
0.586509	52020	1227140	0	534400	1	0.303371	0.696629	0.0781562	0.0406673	70.5331	0.586509	132638	1146522	0	534400	1	0.317921	0.682079	0.187899	0.103691	70.5331	0.586509	139892	1139268	0	534400	1	0.319299	0.680701	0.197163	0.109362	70.5331
0.58651	52020	1227126	0	534414	1	0.303379	0.696621	0.078157	0.0406678	70.5323	0.58651	132638	1146508	0	534414	1	0.317929	0.682071	0.187901	0.103693	70.5323	0.58651	139892	1139254	0	534414	1	0.319307	0.680693	0.197165	0.109364	70.5323
0.586511	52020	1227122	0	534418	1	0.303381	0.696619	0.0781573	0.0406679	70.5321	0.586511	132638	1146504	0	534418	1	0.317931	0.682069	0.187902	0.103693	70.5321	0.586511	139892	1139250	0	534418	1	0.319309	0.680691	0.197165	0.109364	70.5321
0.586512	52020	1227114	0	534426	1	0.303386	0.696614	0.0781577	0.0406681	70.5317	0.586512	132638	1146496	0	534426	1	0.317936	0.682064	0.187903	0.103694	70.5317	0.586512	139892	1139242	0	534426	1	0.319314	0.680686	0.197166	0.109365	70.5317
0.586513	52020	1227106	0	534434	1	0.30339	0.69661	0.0781582	0.0406684	70.5312	0.586513	132638	1146488	0	534434	1	0.317941	0.682059	0.187904	0.103694	70.5312	0.586513	139892	1139234	0	534434	1	0.319319	0.680681	0.197167	0.109365	70.5312
0.586514	52020	1227097	0	534443	1	0.303395	0.696605	0.0781587	0.0406687	70.5307	0.586514	132638	1146479	0	534443	1	0.317946	0.682054	0.187905	0.103695	70.5307	0.586514	139892	1139225	0	534443	1	0.319324	0.680676	0.197169	0.109366	70.5307
0.586515	52020	1227091	0	534449	1	0.303399	0.696601	0.0781591	0.0406689	70.5304	0.586515	132638	1146473	0	534449	1	0.31795	0.68205	0.187906	0.103695	70.5304	0.586515	139892	1139219	0	534449	1	0.319328	0.680672	0.197169	0.109367	70.5304
0.586516	52020	1227080	0	534460	1	0.303405	0.696595	0.0781597	0.0406692	70.5298	0.586516	132638	1146462	0	534460	1	0.317956	0.682044	0.187907	0.103696	70.5298	0.586516	139892	1139208	0	534460	1	0.319335	0.680665	0.197171	0.109368	70.5298
0.586517	52020	1227070	0	534470	1	0.303411	0.696589	0.0781603	0.0406695	70.5292	0.586517	132638	1146452	0	534470	1	0.317962	0.682038	0.187909	0.103697	70.5292	0.586517	139892	1139198	0	534470	1	0.319341	0.680659	0.197172	0.109368	70.5292
0.586518	52020	1227063	0	534477	1	0.303415	0.696585	0.0781607	0.0406698	70.5288	0.586518	132638	1146445	0	534477	1	0.317967	0.682033	0.18791	0.103698	70.5288	0.586518	139892	1139191	0	534477	1	0.319345	0.680655	0.197173	0.109369	70.5288
0.586519	52020	1227056	0	534484	1	0.303419	0.696581	0.0781612	0.04067	70.5285	0.586519	132638	1146438	0	534484	1	0.317971	0.682029	0.187911	0.103698	70.5285	0.586519	139892	1139184	0	534484	1	0.319349	0.680651	0.197174	0.10937	70.5285
0.58652	52020	1227046	0	534494	1	0.303424	0.696576	0.0781617	0.0406703	70.5279	0.58652	132638	1146428	0	534494	1	0.317977	0.682023	0.187912	0.103699	70.5279	0.58652	139892	1139174	0	534494	1	0.319355	0.680645	0.197176	0.10937	70.5279
0.586521	52020	1227034	0	534506	1	0.303431	0.696569	0.0781624	0.0406707	70.5273	0.586521	132638	1146416	0	534506	1	0.317984	0.682016	0.187914	0.1037	70.5273	0.586521	139892	1139162	0	534506	1	0.319362	0.680638	0.197177	0.109371	70.5273
0.586522	52020	1227030	0	534510	1	0.303433	0.696567	0.0781627	0.0406708	70.527	0.586522	132638	1146412	0	534510	1	0.317986	0.682014	0.187914	0.1037	70.527	0.586522	139892	1139158	0	534510	1	0.319364	0.680636	0.197178	0.109372	70.527
0.586523	52020	1227021	0	534519	1	0.303438	0.696562	0.0781632	0.0406711	70.5265	0.586523	132638	1146403	0	534519	1	0.317992	0.682008	0.187915	0.103701	70.5265	0.586523	139892	1139149	0	534519	1	0.31937	0.68063	0.197179	0.109373	70.5265
0.586524	52020	1227012	0	534528	1	0.303444	0.696556	0.0781637	0.0406714	70.526	0.586524	132638	1146394	0	534528	1	0.317997	0.682003	0.187916	0.103702	70.526	0.586524	139892	1139140	0	534528	1	0.319375	0.680625	0.19718	0.109373	70.526
0.586525	52020	1227007	0	534533	1	0.303446	0.696554	0.078164	0.0406715	70.5258	0.586525	132638	1146389	0	534533	1	0.318	0.682	0.187917	0.103702	70.5258	0.586525	139892	1139135	0	534533	1	0.319378	0.680622	0.197181	0.109374	70.5258
0.586526	52020	1227003	0	534537	1	0.303449	0.696551	0.0781643	0.0406717	70.5255	0.586526	132638	1146385	0	534537	1	0.318002	0.681998	0.187918	0.103703	70.5255	0.586526	139892	1139131	0	534537	1	0.319381	0.680619	0.197182	0.109374	70.5255
0.586527	52020	1226991	0	534549	1	0.303455	0.696545	0.078165	0.0406721	70.5249	0.586527	132638	1146373	0	534549	1	0.318009	0.681991	0.187919	0.103704	70.5249	0.586527	139892	1139119	0	534549	1	0.319388	0.680612	0.197183	0.109375	70.5249
0.586528	52020	1226984	0	534556	1	0.303459	0.696541	0.0781654	0.0406723	70.5245	0.586528	132638	1146366	0	534556	1	0.318014	0.681986	0.18792	0.103704	70.5245	0.586528	139892	1139112	0	534556	1	0.319392	0.680608	0.197184	0.109376	70.5245
0.586529	52020	1226972	0	534568	1	0.303466	0.696534	0.0781661	0.0406727	70.5238	0.586529	132638	1146354	0	534568	1	0.318021	0.681979	0.187922	0.103705	70.5238	0.586529	139892	1139100	0	534568	1	0.319399	0.680601	0.197186	0.109377	70.5238
0.58653	52020	1226963	0	534577	1	0.303471	0.696529	0.0781666	0.0406729	70.5233	0.58653	132638	1146345	0	534577	1	0.318026	0.681974	0.187923	0.103706	70.5233	0.58653	139892	1139091	0	534577	1	0.319404	0.680596	0.197187	0.109378	70.5233
0.586531	52020	1226952	0	534588	1	0.303478	0.696522	0.0781673	0.0406733	70.5227	0.586531	132638	1146334	0	534588	1	0.318033	0.681967	0.187924	0.103707	70.5227	0.586531	139892	1139080	0	534588	1	0.319411	0.680589	0.197189	0.109378	70.5227
0.586532	52020	1226942	0	534598	1	0.303483	0.696517	0.0781678	0.0406736	70.5222	0.586532	132638	1146324	0	534598	1	0.318039	0.681961	0.187926	0.103708	70.5222	0.586532	139892	1139070	0	534598	1	0.319417	0.680583	0.19719	0.109379	70.5222
0.586533	52020	1226931	0	534609	1	0.30349	0.69651	0.0781685	0.040674	70.5216	0.586533	132638	1146313	0	534609	1	0.318045	0.681955	0.187927	0.103708	70.5216	0.586533	139892	1139059	0	534609	1	0.319424	0.680576	0.197192	0.10938	70.5216
0.586534	52020	1226914	0	534626	1	0.303499	0.696501	0.0781695	0.0406745	70.5206	0.586534	132638	1146296	0	534626	1	0.318055	0.681945	0.187929	0.10371	70.5206	0.586534	139892	1139042	0	534626	1	0.319434	0.680566	0.197194	0.109382	70.5206
0.586535	52020	1226901	0	534639	1	0.303507	0.696493	0.0781703	0.0406749	70.5199	0.586535	132638	1146283	0	534639	1	0.318063	0.681937	0.187931	0.103711	70.5199	0.586535	139892	1139029	0	534639	1	0.319441	0.680559	0.197196	0.109383	70.5199
0.586536	52020	1226890	0	534650	1	0.303513	0.696487	0.0781709	0.0406753	70.5193	0.586536	132638	1146272	0	534650	1	0.318069	0.681931	0.187933	0.103712	70.5193	0.586536	139892	1139018	0	534650	1	0.319448	0.680552	0.197197	0.109384	70.5193
0.586537	52020	1226883	0	534657	1	0.303517	0.696483	0.0781713	0.0406755	70.5189	0.586537	132638	1146265	0	534657	1	0.318074	0.681926	0.187934	0.103712	70.5189	0.586537	139892	1139011	0	534657	1	0.319452	0.680548	0.197198	0.109384	70.5189
0.586538	52020	1226871	0	534669	1	0.303524	0.696476	0.078172	0.0406759	70.5183	0.586538	132638	1146253	0	534669	1	0.318081	0.681919	0.187935	0.103713	70.5183	0.586538	139892	1138999	0	534669	1	0.319459	0.680541	0.1972	0.109385	70.5183
0.586539	52020	1226860	0	534680	1	0.30353	0.69647	0.0781727	0.0406762	70.5177	0.586539	132638	1146242	0	534680	1	0.318087	0.681913	0.187937	0.103714	70.5177	0.586539	139892	1138988	0	534680	1	0.319466	0.680534	0.197202	0.109386	70.5177
0.58654	52020	1226854	0	534686	1	0.303533	0.696467	0.078173	0.0406764	70.5173	0.58654	132638	1146236	0	534686	1	0.318091	0.681909	0.187937	0.103715	70.5173	0.58654	139892	1138982	0	534686	1	0.31947	0.68053	0.197202	0.109387	70.5173
0.586541	52020	1226844	0	534696	1	0.303539	0.696461	0.0781736	0.0406767	70.5168	0.586541	132638	1146226	0	534696	1	0.318097	0.681903	0.187939	0.103715	70.5168	0.586541	139892	1138972	0	534696	1	0.319476	0.680524	0.197204	0.109388	70.5168
0.586542	52020	1226836	0	534704	1	0.303543	0.696457	0.0781741	0.040677	70.5163	0.586542	132638	1146218	0	534704	1	0.318102	0.681898	0.18794	0.103716	70.5163	0.586542	139892	1138964	0	534704	1	0.31948	0.68052	0.197205	0.109388	70.5163
0.586543	52020	1226826	0	534714	1	0.303549	0.696451	0.0781747	0.0406773	70.5158	0.586543	132638	1146208	0	534714	1	0.318108	0.681892	0.187941	0.103717	70.5158	0.586543	139892	1138954	0	534714	1	0.319486	0.680514	0.197206	0.109389	70.5158
0.586544	52020	1226819	0	534721	1	0.303553	0.696447	0.0781751	0.0406775	70.5154	0.586544	132638	1146201	0	534721	1	0.318112	0.681888	0.187942	0.103718	70.5154	0.586544	139892	1138947	0	534721	1	0.31949	0.68051	0.197207	0.10939	70.5154
0.586545	52020	1226813	0	534727	1	0.303557	0.696443	0.0781754	0.0406777	70.5151	0.586545	132638	1146195	0	534727	1	0.318115	0.681885	0.187943	0.103718	70.5151	0.586545	139892	1138941	0	534727	1	0.319494	0.680506	0.197208	0.10939	70.5151
0.586546	52020	1226805	0	534735	1	0.303561	0.696439	0.0781759	0.040678	70.5146	0.586546	132638	1146187	0	534735	1	0.31812	0.68188	0.187944	0.103719	70.5146	0.586546	139892	1138933	0	534735	1	0.319499	0.680501	0.197209	0.109391	70.5146
0.586547	52020	1226796	0	534744	1	0.303566	0.696434	0.0781764	0.0406783	70.5141	0.586547	132638	1146178	0	534744	1	0.318125	0.681875	0.187945	0.103719	70.5141	0.586547	139892	1138924	0	534744	1	0.319504	0.680496	0.19721	0.109392	70.5141
0.586548	52020	1226791	0	534749	1	0.303569	0.696431	0.0781767	0.0406784	70.5139	0.586548	132638	1146173	0	534749	1	0.318128	0.681872	0.187946	0.10372	70.5139	0.586548	139892	1138919	0	534749	1	0.319507	0.680493	0.197211	0.109392	70.5139
0.586549	52020	1226783	0	534757	1	0.303574	0.696426	0.0781772	0.0406787	70.5134	0.586549	132638	1146165	0	534757	1	0.318133	0.681867	0.187947	0.10372	70.5134	0.586549	139892	1138911	0	534757	1	0.319512	0.680488	0.197212	0.109393	70.5134
0.58655	52020	1226772	0	534768	1	0.30358	0.69642	0.0781778	0.040679	70.5128	0.58655	132638	1146154	0	534768	1	0.31814	0.68186	0.187948	0.103721	70.5128	0.58655	139892	1138900	0	534768	1	0.319519	0.680481	0.197214	0.109394	70.5128
0.586551	52020	1226764	0	534776	1	0.303584	0.696416	0.0781783	0.0406793	70.5124	0.586551	132638	1146146	0	534776	1	0.318144	0.681856	0.187949	0.103722	70.5124	0.586551	139892	1138892	0	534776	1	0.319523	0.680477	0.197215	0.109395	70.5124
0.586552	52020	1226757	0	534783	1	0.303588	0.696412	0.0781787	0.0406795	70.512	0.586552	132638	1146139	0	534783	1	0.318149	0.681851	0.18795	0.103723	70.512	0.586552	139892	1138885	0	534783	1	0.319528	0.680472	0.197216	0.109395	70.512
0.586553	52020	1226751	0	534789	1	0.303592	0.696408	0.0781791	0.0406797	70.5116	0.586553	132638	1146133	0	534789	1	0.318152	0.681848	0.187951	0.103723	70.5116	0.586553	139892	1138879	0	534789	1	0.319531	0.680469	0.197217	0.109396	70.5116
0.586554	52020	1226744	0	534796	1	0.303596	0.696404	0.0781795	0.0406799	70.5113	0.586554	132638	1146126	0	534796	1	0.318156	0.681844	0.187952	0.103724	70.5113	0.586554	139892	1138872	0	534796	1	0.319535	0.680465	0.197218	0.109396	70.5113
0.586555	52020	1226739	0	534801	1	0.303599	0.696401	0.0781798	0.0406801	70.511	0.586555	132638	1146121	0	534801	1	0.318159	0.681841	0.187953	0.103724	70.511	0.586555	139892	1138867	0	534801	1	0.319538	0.680462	0.197218	0.109397	70.511
0.586556	52020	1226738	0	534802	1	0.303599	0.696401	0.0781798	0.0406801	70.5109	0.586556	132638	1146120	0	534802	1	0.31816	0.68184	0.187953	0.103724	70.5109	0.586556	139892	1138866	0	534802	1	0.319539	0.680461	0.197218	0.109397	70.5109
0.586557	52020	1226732	0	534808	1	0.303603	0.696397	0.0781802	0.0406803	70.5106	0.586557	132638	1146114	0	534808	1	0.318163	0.681837	0.187954	0.103725	70.5106	0.586557	139892	1138860	0	534808	1	0.319542	0.680458	0.197219	0.109397	70.5106
0.586558	52020	1226726	0	534814	1	0.303606	0.696394	0.0781805	0.0406805	70.5103	0.586558	132638	1146108	0	534814	1	0.318167	0.681833	0.187955	0.103725	70.5103	0.586558	139892	1138854	0	534814	1	0.319546	0.680454	0.19722	0.109398	70.5103
0.586559	52020	1226724	0	534816	1	0.303607	0.696393	0.0781807	0.0406805	70.5102	0.586559	132638	1146106	0	534816	1	0.318168	0.681832	0.187955	0.103725	70.5102	0.586559	139892	1138852	0	534816	1	0.319547	0.680453	0.19722	0.109398	70.5102
0.58656	52020	1226718	0	534822	1	0.30361	0.69639	0.078181	0.0406807	70.5098	0.58656	132638	1146100	0	534822	1	0.318172	0.681828	0.187956	0.103726	70.5098	0.58656	139892	1138846	0	534822	1	0.319551	0.680449	0.197221	0.109398	70.5098
0.586561	52020	1226713	0	534827	1	0.303613	0.696387	0.0781813	0.0406809	70.5096	0.586561	132638	1146095	0	534827	1	0.318175	0.681825	0.187956	0.103726	70.5096	0.586561	139892	1138841	0	534827	1	0.319554	0.680446	0.197222	0.109399	70.5096
0.586562	52020	1226706	0	534834	1	0.303617	0.696383	0.0781817	0.0406811	70.5092	0.586562	132638	1146088	0	534834	1	0.318179	0.681821	0.187957	0.103727	70.5092	0.586562	139892	1138834	0	534834	1	0.319558	0.680442	0.197223	0.1094	70.5092
0.586563	52020	1226698	0	534842	1	0.303622	0.696378	0.0781822	0.0406814	70.5087	0.586563	132638	1146080	0	534842	1	0.318184	0.681816	0.187958	0.103727	70.5087	0.586563	139892	1138826	0	534842	1	0.319563	0.680437	0.197224	0.1094	70.5087
0.586564	52020	1226692	0	534848	1	0.303625	0.696375	0.0781825	0.0406816	70.5084	0.586564	132638	1146074	0	534848	1	0.318187	0.681813	0.187959	0.103728	70.5084	0.586564	139892	1138820	0	534848	1	0.319566	0.680434	0.197225	0.109401	70.5084
0.586565	52020	1226680	0	534860	1	0.303632	0.696368	0.0781832	0.0406819	70.5077	0.586565	132638	1146062	0	534860	1	0.318194	0.681806	0.187961	0.103729	70.5077	0.586565	139892	1138808	0	534860	1	0.319574	0.680426	0.197227	0.109402	70.5077
0.586566	52020	1226668	0	534872	1	0.303639	0.696361	0.0781839	0.0406823	70.5071	0.586566	132638	1146050	0	534872	1	0.318202	0.681798	0.187962	0.10373	70.5071	0.586566	139892	1138796	0	534872	1	0.319581	0.680419	0.197228	0.109403	70.5071
0.586567	52020	1226658	0	534882	1	0.303645	0.696355	0.0781845	0.0406826	70.5065	0.586567	132638	1146040	0	534882	1	0.318208	0.681792	0.187964	0.103731	70.5065	0.586567	139892	1138786	0	534882	1	0.319587	0.680413	0.19723	0.109404	70.5065
0.586568	52020	1226655	0	534885	1	0.303646	0.696354	0.0781847	0.0406827	70.5064	0.586568	132638	1146037	0	534885	1	0.318209	0.681791	0.187964	0.103731	70.5064	0.586568	139892	1138783	0	534885	1	0.319588	0.680412	0.19723	0.109404	70.5064
0.586569	52020	1226647	0	534893	1	0.303651	0.696349	0.0781852	0.040683	70.5059	0.586569	132638	1146029	0	534893	1	0.318214	0.681786	0.187965	0.103731	70.5059	0.586569	139892	1138775	0	534893	1	0.319593	0.680407	0.197231	0.109405	70.5059
0.58657	52020	1226639	0	534901	1	0.303655	0.696345	0.0781856	0.0406832	70.5055	0.58657	132638	1146021	0	534901	1	0.318219	0.681781	0.187966	0.103732	70.5055	0.58657	139892	1138767	0	534901	1	0.319598	0.680402	0.197232	0.109405	70.5055
0.586571	52020	1226633	0	534907	1	0.303659	0.696341	0.078186	0.0406834	70.5051	0.586571	132638	1146015	0	534907	1	0.318222	0.681778	0.187967	0.103733	70.5051	0.586571	139892	1138761	0	534907	1	0.319602	0.680398	0.197233	0.109406	70.5051
0.586572	52020	1226627	0	534913	1	0.303662	0.696338	0.0781864	0.0406836	70.5048	0.586572	132638	1146009	0	534913	1	0.318226	0.681774	0.187968	0.103733	70.5048	0.586572	139892	1138755	0	534913	1	0.319605	0.680395	0.197234	0.109406	70.5048
0.586573	52020	1226622	0	534918	1	0.303665	0.696335	0.0781866	0.0406838	70.5045	0.586573	132638	1146004	0	534918	1	0.318229	0.681771	0.187968	0.103733	70.5045	0.586573	139892	1138750	0	534918	1	0.319608	0.680392	0.197235	0.109407	70.5045
0.586574	52020	1226614	0	534926	1	0.30367	0.69633	0.0781871	0.040684	70.5041	0.586574	132638	1145996	0	534926	1	0.318234	0.681766	0.187969	0.103734	70.5041	0.586574	139892	1138742	0	534926	1	0.319613	0.680387	0.197236	0.109407	70.5041
0.586575	52020	1226607	0	534933	1	0.303673	0.696327	0.0781875	0.0406843	70.5037	0.586575	132638	1145989	0	534933	1	0.318238	0.681762	0.18797	0.103735	70.5037	0.586575	139892	1138735	0	534933	1	0.319617	0.680383	0.197237	0.109408	70.5037
0.586576	52020	1226600	0	534940	1	0.303677	0.696323	0.0781879	0.0406845	70.5033	0.586576	132638	1145982	0	534940	1	0.318242	0.681758	0.187971	0.103735	70.5033	0.586576	139892	1138728	0	534940	1	0.319621	0.680379	0.197238	0.109409	70.5033
0.586577	52020	1226588	0	534952	1	0.303684	0.696316	0.0781886	0.0406849	70.5027	0.586577	132638	1145970	0	534952	1	0.318249	0.681751	0.187973	0.103736	70.5027	0.586577	139892	1138716	0	534952	1	0.319629	0.680371	0.197239	0.10941	70.5027
0.586578	52020	1226581	0	534959	1	0.303688	0.696312	0.0781891	0.0406851	70.5023	0.586578	132638	1145963	0	534959	1	0.318253	0.681747	0.187974	0.103737	70.5023	0.586578	139892	1138709	0	534959	1	0.319633	0.680367	0.19724	0.10941	70.5023
0.586579	52020	1226575	0	534965	1	0.303692	0.696308	0.0781894	0.0406853	70.5019	0.586579	132638	1145957	0	534965	1	0.318257	0.681743	0.187975	0.103737	70.5019	0.586579	139892	1138703	0	534965	1	0.319636	0.680364	0.197241	0.109411	70.5019
0.58658	52020	1226565	0	534975	1	0.303697	0.696303	0.07819	0.0406856	70.5014	0.58658	132638	1145947	0	534975	1	0.318263	0.681737	0.187976	0.103738	70.5014	0.58658	139892	1138693	0	534975	1	0.319642	0.680358	0.197243	0.109412	70.5014
0.586581	52020	1226561	0	534979	1	0.3037	0.6963	0.0781902	0.0406857	70.5012	0.586581	132638	1145943	0	534979	1	0.318265	0.681735	0.187976	0.103738	70.5012	0.586581	139892	1138689	0	534979	1	0.319645	0.680355	0.197243	0.109412	70.5012
0.586582	52020	1226553	0	534987	1	0.303704	0.696296	0.0781907	0.040686	70.5007	0.586582	132638	1145935	0	534987	1	0.31827	0.68173	0.187978	0.103739	70.5007	0.586582	139892	1138681	0	534987	1	0.319649	0.680351	0.197244	0.109413	70.5007
0.586583	52020	1226544	0	534996	1	0.303709	0.696291	0.0781912	0.0406863	70.5002	0.586583	132638	1145926	0	534996	1	0.318275	0.681725	0.187979	0.10374	70.5002	0.586583	139892	1138672	0	534996	1	0.319655	0.680345	0.197245	0.109413	70.5002
0.586584	52020	1226538	0	535002	1	0.303713	0.696287	0.0781916	0.0406865	70.4999	0.586584	132638	1145920	0	535002	1	0.318279	0.681721	0.18798	0.10374	70.4999	0.586584	139892	1138666	0	535002	1	0.319658	0.680342	0.197246	0.109414	70.4999
0.586585	52020	1226526	0	535014	1	0.303719	0.696281	0.0781923	0.0406868	70.4992	0.586585	132638	1145908	0	535014	1	0.318286	0.681714	0.187981	0.103741	70.4992	0.586585	139892	1138654	0	535014	1	0.319666	0.680334	0.197248	0.109415	70.4992
0.586586	52020	1226513	0	535027	1	0.303727	0.696273	0.0781931	0.0406873	70.4985	0.586586	132638	1145895	0	535027	1	0.318294	0.681706	0.187983	0.103742	70.4985	0.586586	139892	1138641	0	535027	1	0.319673	0.680327	0.19725	0.109416	70.4985
0.586587	52020	1226506	0	535034	1	0.303731	0.696269	0.0781935	0.0406875	70.4981	0.586587	132638	1145888	0	535034	1	0.318298	0.681702	0.187984	0.103743	70.4981	0.586587	139892	1138634	0	535034	1	0.319677	0.680323	0.197251	0.109417	70.4981
0.586588	52020	1226500	0	535040	1	0.303734	0.696266	0.0781938	0.0406877	70.4978	0.586588	132638	1145882	0	535040	1	0.318302	0.681698	0.187985	0.103743	70.4978	0.586588	139892	1138628	0	535040	1	0.319681	0.680319	0.197252	0.109417	70.4978
0.586589	52020	1226496	0	535044	1	0.303737	0.696263	0.0781941	0.0406878	70.4976	0.586589	132638	1145878	0	535044	1	0.318304	0.681696	0.187985	0.103744	70.4976	0.586589	139892	1138624	0	535044	1	0.319683	0.680317	0.197252	0.109417	70.4976
0.58659	52020	1226485	0	535055	1	0.303743	0.696257	0.0781947	0.0406881	70.497	0.58659	132638	1145867	0	535055	1	0.31831	0.68169	0.187987	0.103745	70.497	0.58659	139892	1138613	0	535055	1	0.31969	0.68031	0.197254	0.109418	70.497
0.586591	52020	1226477	0	535063	1	0.303747	0.696253	0.0781952	0.0406884	70.4965	0.586591	132638	1145859	0	535063	1	0.318315	0.681685	0.187988	0.103745	70.4965	0.586591	139892	1138605	0	535063	1	0.319695	0.680305	0.197255	0.109419	70.4965
0.586592	52020	1226467	0	535073	1	0.303753	0.696247	0.0781958	0.0406887	70.496	0.586592	132638	1145849	0	535073	1	0.318321	0.681679	0.187989	0.103746	70.496	0.586592	139892	1138595	0	535073	1	0.319701	0.680299	0.197256	0.10942	70.496
0.586593	52020	1226456	0	535084	1	0.303759	0.696241	0.0781964	0.0406891	70.4954	0.586593	132638	1145838	0	535084	1	0.318328	0.681672	0.18799	0.103747	70.4954	0.586593	139892	1138584	0	535084	1	0.319707	0.680293	0.197258	0.109421	70.4954
0.586594	52020	1226451	0	535089	1	0.303762	0.696238	0.0781967	0.0406892	70.4951	0.586594	132638	1145833	0	535089	1	0.318331	0.681669	0.187991	0.103747	70.4951	0.586594	139892	1138579	0	535089	1	0.31971	0.68029	0.197258	0.109421	70.4951
0.586595	52020	1226443	0	535097	1	0.303767	0.696233	0.0781972	0.0406895	70.4947	0.586595	132638	1145825	0	535097	1	0.318335	0.681665	0.187992	0.103748	70.4947	0.586595	139892	1138571	0	535097	1	0.319715	0.680285	0.19726	0.109422	70.4947
0.586596	52020	1226429	0	535111	1	0.303775	0.696225	0.078198	0.0406899	70.4939	0.586596	132638	1145811	0	535111	1	0.318344	0.681656	0.187994	0.103749	70.4939	0.586596	139892	1138557	0	535111	1	0.319724	0.680276	0.197261	0.109423	70.4939
0.586597	52020	1226422	0	535118	1	0.303779	0.696221	0.0781984	0.0406902	70.4935	0.586597	132638	1145804	0	535118	1	0.318348	0.681652	0.187995	0.10375	70.4935	0.586597	139892	1138550	0	535118	1	0.319728	0.680272	0.197262	0.109424	70.4935
0.586598	52020	1226418	0	535122	1	0.303781	0.696219	0.0781986	0.0406903	70.4933	0.586598	132638	1145800	0	535122	1	0.31835	0.68165	0.187996	0.10375	70.4933	0.586598	139892	1138546	0	535122	1	0.31973	0.68027	0.197263	0.109424	70.4933
0.586599	52020	1226411	0	535129	1	0.303785	0.696215	0.078199	0.0406905	70.4929	0.586599	132638	1145793	0	535129	1	0.318354	0.681646	0.187996	0.103751	70.4929	0.586599	139892	1138539	0	535129	1	0.319734	0.680266	0.197264	0.109425	70.4929
0.5866	52020	1226398	0	535142	1	0.303792	0.696208	0.0781998	0.0406909	70.4922	0.5866	132638	1145780	0	535142	1	0.318362	0.681638	0.187998	0.103752	70.4922	0.5866	139892	1138526	0	535142	1	0.319742	0.680258	0.197266	0.109426	70.4922
0.586601	52020	1226390	0	535150	1	0.303797	0.696203	0.0782003	0.0406912	70.4917	0.586601	132638	1145772	0	535150	1	0.318367	0.681633	0.187999	0.103752	70.4917	0.586601	139892	1138518	0	535150	1	0.319747	0.680253	0.197267	0.109427	70.4917
0.586602	52020	1226377	0	535163	1	0.303804	0.696196	0.078201	0.0406916	70.491	0.586602	132638	1145759	0	535163	1	0.318375	0.681625	0.188001	0.103753	70.491	0.586602	139892	1138505	0	535163	1	0.319755	0.680245	0.197269	0.109428	70.491
0.586603	52020	1226374	0	535166	1	0.303806	0.696194	0.0782012	0.0406917	70.4909	0.586603	132638	1145756	0	535166	1	0.318376	0.681624	0.188001	0.103754	70.4909	0.586603	139892	1138502	0	535166	1	0.319756	0.680244	0.197269	0.109428	70.4909
0.586604	52020	1226371	0	535169	1	0.303807	0.696193	0.0782014	0.0406918	70.4907	0.586604	132638	1145753	0	535169	1	0.318378	0.681622	0.188002	0.103754	70.4907	0.586604	139892	1138499	0	535169	1	0.319758	0.680242	0.19727	0.109428	70.4907
0.586605	52020	1226363	0	535177	1	0.303812	0.696188	0.0782019	0.040692	70.4903	0.586605	132638	1145745	0	535177	1	0.318383	0.681617	0.188003	0.103755	70.4903	0.586605	139892	1138491	0	535177	1	0.319763	0.680237	0.197271	0.109429	70.4903
0.586606	52020	1226357	0	535183	1	0.303815	0.696185	0.0782022	0.0406922	70.4899	0.586606	132638	1145739	0	535183	1	0.318387	0.681613	0.188004	0.103755	70.4899	0.586606	139892	1138485	0	535183	1	0.319767	0.680233	0.197271	0.109429	70.4899
0.586607	52020	1226351	0	535189	1	0.303819	0.696181	0.0782026	0.0406924	70.4896	0.586607	132638	1145733	0	535189	1	0.31839	0.68161	0.188004	0.103755	70.4896	0.586607	139892	1138479	0	535189	1	0.31977	0.68023	0.197272	0.10943	70.4896
0.586608	52020	1226345	0	535195	1	0.303822	0.696178	0.0782029	0.0406926	70.4893	0.586608	132638	1145727	0	535195	1	0.318394	0.681606	0.188005	0.103756	70.4893	0.586608	139892	1138473	0	535195	1	0.319774	0.680226	0.197273	0.10943	70.4893
0.586609	52020	1226339	0	535201	1	0.303826	0.696174	0.0782033	0.0406928	70.4889	0.586609	132638	1145721	0	535201	1	0.318397	0.681603	0.188006	0.103756	70.4889	0.586609	139892	1138467	0	535201	1	0.319777	0.680223	0.197274	0.109431	70.4889
0.58661	52020	1226328	0	535212	1	0.303832	0.696168	0.0782039	0.0406931	70.4883	0.58661	132638	1145710	0	535212	1	0.318404	0.681596	0.188008	0.103757	70.4883	0.58661	139892	1138456	0	535212	1	0.319784	0.680216	0.197275	0.109432	70.4883
0.586611	52020	1226319	0	535221	1	0.303837	0.696163	0.0782045	0.0406934	70.4878	0.586611	132638	1145701	0	535221	1	0.318409	0.681591	0.188009	0.103758	70.4878	0.586611	139892	1138447	0	535221	1	0.319789	0.680211	0.197277	0.109433	70.4878
0.586612	52020	1226308	0	535232	1	0.303843	0.696157	0.0782051	0.0406938	70.4872	0.586612	132638	1145690	0	535232	1	0.318416	0.681584	0.18801	0.103759	70.4872	0.586612	139892	1138436	0	535232	1	0.319796	0.680204	0.197278	0.109434	70.4872
0.586613	52020	1226299	0	535241	1	0.303848	0.696152	0.0782056	0.0406941	70.4867	0.586613	132638	1145681	0	535241	1	0.318421	0.681579	0.188011	0.10376	70.4867	0.586613	139892	1138427	0	535241	1	0.319801	0.680199	0.19728	0.109434	70.4867
0.586614	52020	1226291	0	535249	1	0.303853	0.696147	0.0782061	0.0406943	70.4863	0.586614	132638	1145673	0	535249	1	0.318426	0.681574	0.188012	0.10376	70.4863	0.586614	139892	1138419	0	535249	1	0.319806	0.680194	0.197281	0.109435	70.4863
0.586615	52020	1226283	0	535257	1	0.303857	0.696143	0.0782066	0.0406946	70.4858	0.586615	132638	1145665	0	535257	1	0.318431	0.681569	0.188014	0.103761	70.4858	0.586615	139892	1138411	0	535257	1	0.319811	0.680189	0.197282	0.109436	70.4858
0.586616	52020	1226275	0	535265	1	0.303862	0.696138	0.078207	0.0406948	70.4854	0.586616	132638	1145657	0	535265	1	0.318435	0.681565	0.188015	0.103762	70.4854	0.586616	139892	1138403	0	535265	1	0.319816	0.680184	0.197283	0.109436	70.4854
0.586617	52020	1226266	0	535274	1	0.303867	0.696133	0.0782076	0.0406951	70.4849	0.586617	132638	1145648	0	535274	1	0.318441	0.681559	0.188016	0.103762	70.4849	0.586617	139892	1138394	0	535274	1	0.319821	0.680179	0.197284	0.109437	70.4849
0.586618	52020	1226256	0	535284	1	0.303873	0.696127	0.0782082	0.0406954	70.4844	0.586618	132638	1145638	0	535284	1	0.318447	0.681553	0.188017	0.103763	70.4844	0.586618	139892	1138384	0	535284	1	0.319827	0.680173	0.197286	0.109438	70.4844
0.586619	52020	1226246	0	535294	1	0.303878	0.696122	0.0782087	0.0406958	70.4838	0.586619	132638	1145628	0	535294	1	0.318453	0.681547	0.188018	0.103764	70.4838	0.586619	139892	1138374	0	535294	1	0.319833	0.680167	0.197287	0.109439	70.4838
0.58662	52020	1226235	0	535305	1	0.303885	0.696115	0.0782094	0.0406961	70.4832	0.58662	132638	1145617	0	535305	1	0.318459	0.681541	0.18802	0.103765	70.4832	0.58662	139892	1138363	0	535305	1	0.319839	0.680161	0.197288	0.10944	70.4832
0.586621	52020	1226232	0	535308	1	0.303886	0.696114	0.0782096	0.0406962	70.483	0.586621	132638	1145614	0	535308	1	0.318461	0.681539	0.18802	0.103765	70.483	0.586621	139892	1138360	0	535308	1	0.319841	0.680159	0.197289	0.10944	70.483
0.586622	52020	1226223	0	535317	1	0.303891	0.696109	0.0782101	0.0406965	70.4825	0.586622	132638	1145605	0	535317	1	0.318466	0.681534	0.188022	0.103766	70.4825	0.586622	139892	1138351	0	535317	1	0.319847	0.680153	0.19729	0.109441	70.4825
0.586623	52020	1226215	0	535325	1	0.303896	0.696104	0.0782106	0.0406967	70.4821	0.586623	132638	1145597	0	535325	1	0.318471	0.681529	0.188023	0.103767	70.4821	0.586623	139892	1138343	0	535325	1	0.319851	0.680149	0.197291	0.109442	70.4821
0.586624	52020	1226209	0	535331	1	0.303899	0.696101	0.0782109	0.0406969	70.4818	0.586624	132638	1145591	0	535331	1	0.318475	0.681525	0.188023	0.103767	70.4818	0.586624	139892	1138337	0	535331	1	0.319855	0.680145	0.197292	0.109442	70.4818
0.586625	52020	1226204	0	535336	1	0.303902	0.696098	0.0782112	0.0406971	70.4815	0.586625	132638	1145586	0	535336	1	0.318478	0.681522	0.188024	0.103767	70.4815	0.586625	139892	1138332	0	535336	1	0.319858	0.680142	0.197293	0.109442	70.4815
0.586626	52020	1226195	0	535345	1	0.303907	0.696093	0.0782117	0.0406974	70.481	0.586626	132638	1145577	0	535345	1	0.318483	0.681517	0.188025	0.103768	70.481	0.586626	139892	1138323	0	535345	1	0.319863	0.680137	0.197294	0.109443	70.481
0.586627	52020	1226191	0	535349	1	0.30391	0.69609	0.078212	0.0406975	70.4808	0.586627	132638	1145573	0	535349	1	0.318485	0.681515	0.188026	0.103768	70.4808	0.586627	139892	1138319	0	535349	1	0.319866	0.680134	0.197295	0.109444	70.4808
0.586628	52020	1226189	0	535351	1	0.303911	0.696089	0.0782121	0.0406976	70.4807	0.586628	132638	1145571	0	535351	1	0.318487	0.681513	0.188026	0.103769	70.4807	0.586628	139892	1138317	0	535351	1	0.319867	0.680133	0.197295	0.109444	70.4807
0.586629	52020	1226184	0	535356	1	0.303914	0.696086	0.0782124	0.0406977	70.4804	0.586629	132638	1145566	0	535356	1	0.318489	0.681511	0.188027	0.103769	70.4804	0.586629	139892	1138312	0	535356	1	0.31987	0.68013	0.197296	0.109444	70.4804
0.58663	52020	1226180	0	535360	1	0.303916	0.696084	0.0782126	0.0406979	70.4802	0.58663	132638	1145562	0	535360	1	0.318492	0.681508	0.188027	0.103769	70.4802	0.58663	139892	1138308	0	535360	1	0.319872	0.680128	0.197296	0.109445	70.4802
0.586631	52020	1226175	0	535365	1	0.303919	0.696081	0.0782129	0.040698	70.4799	0.586631	132638	1145557	0	535365	1	0.318495	0.681505	0.188028	0.10377	70.4799	0.586631	139892	1138303	0	535365	1	0.319875	0.680125	0.197297	0.109445	70.4799
0.586632	52020	1226172	0	535368	1	0.30392	0.69608	0.0782131	0.0406981	70.4797	0.586632	132638	1145554	0	535368	1	0.318497	0.681503	0.188028	0.10377	70.4797	0.586632	139892	1138300	0	535368	1	0.319877	0.680123	0.197297	0.109445	70.4797
0.586633	52020	1226168	0	535372	1	0.303923	0.696077	0.0782133	0.0406982	70.4795	0.586633	132638	1145550	0	535372	1	0.318499	0.681501	0.188029	0.10377	70.4795	0.586633	139892	1138296	0	535372	1	0.319879	0.680121	0.197298	0.109446	70.4795
0.586634	52020	1226161	0	535379	1	0.303927	0.696073	0.0782137	0.0406985	70.4791	0.586634	132638	1145543	0	535379	1	0.318503	0.681497	0.18803	0.103771	70.4791	0.586634	139892	1138289	0	535379	1	0.319884	0.680116	0.197299	0.109446	70.4791
0.586635	52020	1226155	0	535385	1	0.30393	0.69607	0.0782141	0.0406987	70.4788	0.586635	132638	1145537	0	535385	1	0.318507	0.681493	0.188031	0.103771	70.4788	0.586635	139892	1138283	0	535385	1	0.319887	0.680113	0.1973	0.109447	70.4788
0.586636	52020	1226149	0	535391	1	0.303933	0.696067	0.0782144	0.0406988	70.4785	0.586636	132638	1145531	0	535391	1	0.31851	0.68149	0.188031	0.103772	70.4785	0.586636	139892	1138277	0	535391	1	0.319891	0.680109	0.1973	0.109447	70.4785
0.586637	52020	1226138	0	535402	1	0.30394	0.69606	0.0782151	0.0406992	70.4778	0.586637	132638	1145520	0	535402	1	0.318517	0.681483	0.188033	0.103773	70.4778	0.586637	139892	1138266	0	535402	1	0.319897	0.680103	0.197302	0.109448	70.4778
0.586638	52020	1226131	0	535409	1	0.303944	0.696056	0.0782155	0.0406994	70.4775	0.586638	132638	1145513	0	535409	1	0.318521	0.681479	0.188034	0.103773	70.4775	0.586638	139892	1138259	0	535409	1	0.319902	0.680098	0.197303	0.109449	70.4775
0.586639	52020	1226118	0	535422	1	0.303951	0.696049	0.0782163	0.0406998	70.4767	0.586639	132638	1145500	0	535422	1	0.318529	0.681471	0.188036	0.103774	70.4767	0.586639	139892	1138246	0	535422	1	0.319909	0.680091	0.197305	0.10945	70.4767
0.58664	52020	1226114	0	535426	1	0.303953	0.696047	0.0782165	0.0407	70.4765	0.58664	132638	1145496	0	535426	1	0.318531	0.681469	0.188036	0.103775	70.4765	0.58664	139892	1138242	0	535426	1	0.319912	0.680088	0.197305	0.10945	70.4765
0.586641	52020	1226105	0	535435	1	0.303958	0.696042	0.078217	0.0407002	70.476	0.586641	132638	1145487	0	535435	1	0.318536	0.681464	0.188037	0.103775	70.476	0.586641	139892	1138233	0	535435	1	0.319917	0.680083	0.197307	0.109451	70.476
0.586642	52020	1226098	0	535442	1	0.303962	0.696038	0.0782174	0.0407005	70.4756	0.586642	132638	1145480	0	535442	1	0.318541	0.681459	0.188038	0.103776	70.4756	0.586642	139892	1138226	0	535442	1	0.319921	0.680079	0.197307	0.109452	70.4756
0.586643	52020	1226091	0	535449	1	0.303966	0.696034	0.0782179	0.0407007	70.4753	0.586643	132638	1145473	0	535449	1	0.318545	0.681455	0.188039	0.103777	70.4753	0.586643	139892	1138219	0	535449	1	0.319925	0.680075	0.197308	0.109452	70.4753
0.586644	52020	1226084	0	535456	1	0.30397	0.69603	0.0782183	0.0407009	70.4749	0.586644	132638	1145466	0	535456	1	0.318549	0.681451	0.18804	0.103777	70.4749	0.586644	139892	1138212	0	535456	1	0.31993	0.68007	0.197309	0.109453	70.4749
0.586645	52020	1226074	0	535466	1	0.303976	0.696024	0.0782189	0.0407012	70.4743	0.586645	132638	1145456	0	535466	1	0.318555	0.681445	0.188041	0.103778	70.4743	0.586645	139892	1138202	0	535466	1	0.319936	0.680064	0.197311	0.109454	70.4743
0.586646	52020	1226068	0	535472	1	0.303979	0.696021	0.0782192	0.0407014	70.474	0.586646	132638	1145450	0	535472	1	0.318559	0.681441	0.188042	0.103778	70.474	0.586646	139892	1138196	0	535472	1	0.319939	0.680061	0.197312	0.109454	70.474
0.586647	52020	1226057	0	535483	1	0.303986	0.696014	0.0782199	0.0407018	70.4734	0.586647	132638	1145439	0	535483	1	0.318565	0.681435	0.188044	0.103779	70.4734	0.586647	139892	1138185	0	535483	1	0.319946	0.680054	0.197313	0.109455	70.4734
0.586648	52020	1226049	0	535491	1	0.30399	0.69601	0.0782203	0.040702	70.4729	0.586648	132638	1145431	0	535491	1	0.31857	0.68143	0.188045	0.10378	70.4729	0.586648	139892	1138177	0	535491	1	0.319951	0.680049	0.197314	0.109456	70.4729
0.586649	52020	1226040	0	535500	1	0.303995	0.696005	0.0782209	0.0407023	70.4724	0.586649	132638	1145422	0	535500	1	0.318575	0.681425	0.188046	0.103781	70.4724	0.586649	139892	1138168	0	535500	1	0.319956	0.680044	0.197316	0.109457	70.4724
0.58665	52020	1226031	0	535509	1	0.304	0.696	0.0782214	0.0407026	70.4719	0.58665	132638	1145413	0	535509	1	0.318581	0.681419	0.188047	0.103781	70.4719	0.58665	139892	1138159	0	535509	1	0.319961	0.680039	0.197317	0.109457	70.4719
0.586651	52020	1226019	0	535521	1	0.304007	0.695993	0.0782221	0.040703	70.4713	0.586651	132638	1145401	0	535521	1	0.318588	0.681412	0.188049	0.103782	70.4713	0.586651	139892	1138147	0	535521	1	0.319968	0.680032	0.197318	0.109458	70.4713
0.586652	52020	1226004	0	535536	1	0.304016	0.695984	0.078223	0.0407035	70.4705	0.586652	132638	1145386	0	535536	1	0.318597	0.681403	0.188051	0.103784	70.4705	0.586652	139892	1138132	0	535536	1	0.319977	0.680023	0.197321	0.10946	70.4705
0.586653	52020	1225995	0	535545	1	0.304021	0.695979	0.0782235	0.0407037	70.47	0.586653	132638	1145377	0	535545	1	0.318602	0.681398	0.188052	0.103784	70.47	0.586653	139892	1138123	0	535545	1	0.319983	0.680017	0.197322	0.10946	70.47
0.586654	52020	1225988	0	535552	1	0.304025	0.695975	0.0782239	0.040704	70.4696	0.586654	132638	1145370	0	535552	1	0.318606	0.681394	0.188053	0.103785	70.4696	0.586654	139892	1138116	0	535552	1	0.319987	0.680013	0.197323	0.109461	70.4696
0.586655	52020	1225981	0	535559	1	0.304029	0.695971	0.0782243	0.0407042	70.4692	0.586655	132638	1145363	0	535559	1	0.31861	0.68139	0.188054	0.103786	70.4692	0.586655	139892	1138109	0	535559	1	0.319991	0.680009	0.197324	0.109462	70.4692
0.586656	52020	1225978	0	535562	1	0.304031	0.695969	0.0782245	0.0407043	70.469	0.586656	132638	1145360	0	535562	1	0.318612	0.681388	0.188054	0.103786	70.469	0.586656	139892	1138106	0	535562	1	0.319993	0.680007	0.197324	0.109462	70.469
0.586657	52020	1225970	0	535570	1	0.304035	0.695965	0.078225	0.0407045	70.4686	0.586657	132638	1145352	0	535570	1	0.318617	0.681383	0.188055	0.103786	70.4686	0.586657	139892	1138098	0	535570	1	0.319998	0.680002	0.197325	0.109463	70.4686
0.586658	52020	1225959	0	535581	1	0.304041	0.695959	0.0782256	0.0407049	70.468	0.586658	132638	1145341	0	535581	1	0.318623	0.681377	0.188057	0.103787	70.468	0.586658	139892	1138087	0	535581	1	0.320004	0.679996	0.197327	0.109463	70.468
0.586659	52020	1225948	0	535592	1	0.304048	0.695952	0.0782263	0.0407052	70.4674	0.586659	132638	1145330	0	535592	1	0.31863	0.68137	0.188058	0.103788	70.4674	0.586659	139892	1138076	0	535592	1	0.320011	0.679989	0.197328	0.109464	70.4674
0.58666	52020	1225943	0	535597	1	0.30405	0.69595	0.0782266	0.0407054	70.4671	0.58666	132638	1145325	0	535597	1	0.318633	0.681367	0.188059	0.103789	70.4671	0.58666	139892	1138071	0	535597	1	0.320014	0.679986	0.197329	0.109465	70.4671
0.586661	52020	1225935	0	535605	1	0.304055	0.695945	0.078227	0.0407057	70.4667	0.586661	132638	1145317	0	535605	1	0.318638	0.681362	0.18806	0.103789	70.4667	0.586661	139892	1138063	0	535605	1	0.320019	0.679981	0.19733	0.109466	70.4667
0.586662	52020	1225928	0	535612	1	0.304059	0.695941	0.0782274	0.0407059	70.4663	0.586662	132638	1145310	0	535612	1	0.318642	0.681358	0.188061	0.10379	70.4663	0.586662	139892	1138056	0	535612	1	0.320023	0.679977	0.197331	0.109466	70.4663
0.586663	52020	1225927	0	535613	1	0.30406	0.69594	0.0782275	0.0407059	70.4662	0.586663	132638	1145309	0	535613	1	0.318642	0.681358	0.188061	0.10379	70.4662	0.586663	139892	1138055	0	535613	1	0.320023	0.679977	0.197331	0.109466	70.4662
0.586664	52020	1225916	0	535624	1	0.304066	0.695934	0.0782282	0.0407063	70.4656	0.586664	132638	1145298	0	535624	1	0.318649	0.681351	0.188062	0.103791	70.4656	0.586664	139892	1138044	0	535624	1	0.32003	0.67997	0.197333	0.109467	70.4656
0.586665	52020	1225902	0	535638	1	0.304074	0.695926	0.078229	0.0407067	70.4648	0.586665	132638	1145284	0	535638	1	0.318657	0.681343	0.188064	0.103792	70.4648	0.586665	139892	1138030	0	535638	1	0.320038	0.679962	0.197335	0.109468	70.4648
0.586666	52020	1225896	0	535644	1	0.304077	0.695923	0.0782293	0.0407069	70.4645	0.586666	132638	1145278	0	535644	1	0.318661	0.681339	0.188065	0.103792	70.4645	0.586666	139892	1138024	0	535644	1	0.320042	0.679958	0.197336	0.109469	70.4645
0.586667	52020	1225888	0	535652	1	0.304082	0.695918	0.0782298	0.0407072	70.4641	0.586667	132638	1145270	0	535652	1	0.318666	0.681334	0.188066	0.103793	70.4641	0.586667	139892	1138016	0	535652	1	0.320047	0.679953	0.197337	0.10947	70.4641
0.586668	52020	1225883	0	535657	1	0.304084	0.695916	0.0782301	0.0407073	70.4638	0.586668	132638	1145265	0	535657	1	0.318669	0.681331	0.188067	0.103793	70.4638	0.586668	139892	1138011	0	535657	1	0.32005	0.67995	0.197337	0.10947	70.4638
0.586669	52020	1225875	0	535665	1	0.304089	0.695911	0.0782306	0.0407076	70.4633	0.586669	132638	1145257	0	535665	1	0.318673	0.681327	0.188068	0.103794	70.4633	0.586669	139892	1138003	0	535665	1	0.320055	0.679945	0.197339	0.109471	70.4633
0.58667	52020	1225862	0	535678	1	0.304096	0.695904	0.0782313	0.040708	70.4626	0.58667	132638	1145244	0	535678	1	0.318681	0.681319	0.18807	0.103795	70.4626	0.58667	139892	1137990	0	535678	1	0.320062	0.679938	0.19734	0.109472	70.4626
0.586671	52020	1225858	0	535682	1	0.304099	0.695901	0.0782316	0.0407081	70.4624	0.586671	132638	1145240	0	535682	1	0.318683	0.681317	0.18807	0.103796	70.4624	0.586671	139892	1137986	0	535682	1	0.320065	0.679935	0.197341	0.109472	70.4624
0.586672	52020	1225854	0	535686	1	0.304101	0.695899	0.0782318	0.0407082	70.4622	0.586672	132638	1145236	0	535686	1	0.318686	0.681314	0.188071	0.103796	70.4622	0.586672	139892	1137982	0	535686	1	0.320067	0.679933	0.197341	0.109472	70.4622
0.586673	52020	1225843	0	535697	1	0.304107	0.695893	0.0782324	0.0407086	70.4616	0.586673	132638	1145225	0	535697	1	0.318692	0.681308	0.188072	0.103797	70.4616	0.586673	139892	1137971	0	535697	1	0.320074	0.679926	0.197343	0.109473	70.4616
0.586674	52020	1225834	0	535706	1	0.304112	0.695888	0.078233	0.0407089	70.4611	0.586674	132638	1145216	0	535706	1	0.318698	0.681302	0.188073	0.103797	70.4611	0.586674	139892	1137962	0	535706	1	0.320079	0.679921	0.197344	0.109474	70.4611
0.586675	52020	1225822	0	535718	1	0.304119	0.695881	0.0782337	0.0407093	70.4604	0.586675	132638	1145204	0	535718	1	0.318705	0.681295	0.188075	0.103798	70.4604	0.586675	139892	1137950	0	535718	1	0.320086	0.679914	0.197346	0.109475	70.4604
0.586676	52020	1225811	0	535729	1	0.304125	0.695875	0.0782343	0.0407096	70.4598	0.586676	132638	1145193	0	535729	1	0.318711	0.681289	0.188076	0.103799	70.4598	0.586676	139892	1137939	0	535729	1	0.320093	0.679907	0.197347	0.109476	70.4598
0.586677	52020	1225805	0	535735	1	0.304129	0.695871	0.0782347	0.0407098	70.4595	0.586677	132638	1145187	0	535735	1	0.318715	0.681285	0.188077	0.1038	70.4595	0.586677	139892	1137933	0	535735	1	0.320096	0.679904	0.197348	0.109477	70.4595
0.586678	52020	1225797	0	535743	1	0.304133	0.695867	0.0782352	0.0407101	70.459	0.586678	132638	1145179	0	535743	1	0.31872	0.68128	0.188078	0.1038	70.459	0.586678	139892	1137925	0	535743	1	0.320101	0.679899	0.197349	0.109477	70.459
0.586679	52020	1225791	0	535749	1	0.304137	0.695863	0.0782355	0.0407102	70.4587	0.586679	132638	1145173	0	535749	1	0.318723	0.681277	0.188079	0.103801	70.4587	0.586679	139892	1137919	0	535749	1	0.320105	0.679895	0.19735	0.109478	70.4587
0.58668	52020	1225783	0	535757	1	0.304141	0.695859	0.078236	0.0407105	70.4583	0.58668	132638	1145165	0	535757	1	0.318728	0.681272	0.18808	0.103802	70.4583	0.58668	139892	1137911	0	535757	1	0.320109	0.679891	0.197351	0.109479	70.4583
0.586681	52020	1225776	0	535764	1	0.304145	0.695855	0.0782364	0.0407107	70.4579	0.586681	132638	1145158	0	535764	1	0.318732	0.681268	0.188081	0.103802	70.4579	0.586681	139892	1137904	0	535764	1	0.320114	0.679886	0.197352	0.109479	70.4579
0.586682	52020	1225769	0	535771	1	0.304149	0.695851	0.0782368	0.0407109	70.4575	0.586682	132638	1145151	0	535771	1	0.318736	0.681264	0.188082	0.103803	70.4575	0.586682	139892	1137897	0	535771	1	0.320118	0.679882	0.197353	0.10948	70.4575
0.586683	52020	1225761	0	535779	1	0.304154	0.695846	0.0782373	0.0407112	70.4571	0.586683	132638	1145143	0	535779	1	0.318741	0.681259	0.188083	0.103803	70.4571	0.586683	139892	1137889	0	535779	1	0.320123	0.679877	0.197354	0.10948	70.4571
0.586684	52020	1225754	0	535786	1	0.304158	0.695842	0.0782377	0.0407114	70.4567	0.586684	132638	1145136	0	535786	1	0.318745	0.681255	0.188084	0.103804	70.4567	0.586684	139892	1137882	0	535786	1	0.320127	0.679873	0.197355	0.109481	70.4567
0.586685	52020	1225746	0	535794	1	0.304162	0.695838	0.0782382	0.0407117	70.4562	0.586685	132638	1145128	0	535794	1	0.31875	0.68125	0.188085	0.103805	70.4562	0.586685	139892	1137874	0	535794	1	0.320132	0.679868	0.197356	0.109482	70.4562
0.586686	52020	1225735	0	535805	1	0.304169	0.695831	0.0782388	0.040712	70.4556	0.586686	132638	1145117	0	535805	1	0.318757	0.681243	0.188087	0.103806	70.4556	0.586686	139892	1137863	0	535805	1	0.320138	0.679862	0.197358	0.109483	70.4556
0.586687	52020	1225726	0	535814	1	0.304174	0.695826	0.0782393	0.0407123	70.4551	0.586687	132638	1145108	0	535814	1	0.318762	0.681238	0.188088	0.103806	70.4551	0.586687	139892	1137854	0	535814	1	0.320144	0.679856	0.197359	0.109483	70.4551
0.586688	52020	1225716	0	535824	1	0.304179	0.695821	0.0782399	0.0407126	70.4546	0.586688	132638	1145098	0	535824	1	0.318768	0.681232	0.188089	0.103807	70.4546	0.586688	139892	1137844	0	535824	1	0.32015	0.67985	0.197361	0.109484	70.4546
0.586689	52020	1225704	0	535836	1	0.304186	0.695814	0.0782406	0.040713	70.4539	0.586689	132638	1145086	0	535836	1	0.318775	0.681225	0.188091	0.103808	70.4539	0.586689	139892	1137832	0	535836	1	0.320157	0.679843	0.197362	0.109485	70.4539
0.58669	52020	1225696	0	535844	1	0.304191	0.695809	0.0782411	0.0407133	70.4535	0.58669	132638	1145078	0	535844	1	0.31878	0.68122	0.188092	0.103809	70.4535	0.58669	139892	1137824	0	535844	1	0.320161	0.679839	0.197363	0.109486	70.4535
0.586691	52020	1225691	0	535849	1	0.304193	0.695807	0.0782414	0.0407134	70.4532	0.586691	132638	1145073	0	535849	1	0.318783	0.681217	0.188092	0.103809	70.4532	0.586691	139892	1137819	0	535849	1	0.320164	0.679836	0.197364	0.109486	70.4532
0.586692	52020	1225679	0	535861	1	0.3042	0.6958	0.0782421	0.0407138	70.4525	0.586692	132638	1145061	0	535861	1	0.31879	0.68121	0.188094	0.10381	70.4525	0.586692	139892	1137807	0	535861	1	0.320172	0.679828	0.197366	0.109487	70.4525
0.586693	52020	1225665	0	535875	1	0.304208	0.695792	0.0782429	0.0407143	70.4518	0.586693	132638	1145047	0	535875	1	0.318798	0.681202	0.188096	0.103811	70.4518	0.586693	139892	1137793	0	535875	1	0.32018	0.67982	0.197368	0.109489	70.4518
0.586694	52020	1225656	0	535884	1	0.304213	0.695787	0.0782434	0.0407145	70.4513	0.586694	132638	1145038	0	535884	1	0.318804	0.681196	0.188097	0.103812	70.4513	0.586694	139892	1137784	0	535884	1	0.320185	0.679815	0.197369	0.109489	70.4513
0.586695	52020	1225651	0	535889	1	0.304216	0.695784	0.0782437	0.0407147	70.451	0.586695	132638	1145033	0	535889	1	0.318807	0.681193	0.188098	0.103812	70.451	0.586695	139892	1137779	0	535889	1	0.320188	0.679812	0.19737	0.10949	70.451
0.586696	52020	1225643	0	535897	1	0.304221	0.695779	0.0782442	0.040715	70.4506	0.586696	132638	1145025	0	535897	1	0.318811	0.681189	0.188099	0.103813	70.4506	0.586696	139892	1137771	0	535897	1	0.320193	0.679807	0.197371	0.109491	70.4506
0.586697	52020	1225633	0	535907	1	0.304226	0.695774	0.0782448	0.0407153	70.45	0.586697	132638	1145015	0	535907	1	0.318817	0.681183	0.1881	0.103814	70.45	0.586697	139892	1137761	0	535907	1	0.320199	0.679801	0.197372	0.109491	70.45
0.586698	52020	1225626	0	535914	1	0.30423	0.69577	0.0782452	0.0407155	70.4496	0.586698	132638	1145008	0	535914	1	0.318821	0.681179	0.188101	0.103814	70.4496	0.586698	139892	1137754	0	535914	1	0.320203	0.679797	0.197373	0.109492	70.4496
0.586699	52020	1225615	0	535925	1	0.304237	0.695763	0.0782459	0.0407159	70.449	0.586699	132638	1144997	0	535925	1	0.318828	0.681172	0.188103	0.103815	70.449	0.586699	139892	1137743	0	535925	1	0.32021	0.67979	0.197375	0.109493	70.449
0.5867	52020	1225607	0	535933	1	0.304241	0.695759	0.0782463	0.0407161	70.4486	0.5867	132638	1144989	0	535933	1	0.318833	0.681167	0.188104	0.103816	70.4486	0.5867	139892	1137735	0	535933	1	0.320215	0.679785	0.197376	0.109494	70.4486
0.586701	52020	1225598	0	535942	1	0.304246	0.695754	0.0782469	0.0407164	70.4481	0.586701	132638	1144980	0	535942	1	0.318838	0.681162	0.188105	0.103817	70.4481	0.586701	139892	1137726	0	535942	1	0.32022	0.67978	0.197377	0.109494	70.4481
0.586702	52020	1225595	0	535945	1	0.304248	0.695752	0.078247	0.0407165	70.4479	0.586702	132638	1144977	0	535945	1	0.31884	0.68116	0.188105	0.103817	70.4479	0.586702	139892	1137723	0	535945	1	0.320222	0.679778	0.197378	0.109495	70.4479
0.586703	52020	1225590	0	535950	1	0.304251	0.695749	0.0782473	0.0407167	70.4476	0.586703	132638	1144972	0	535950	1	0.318843	0.681157	0.188106	0.103817	70.4476	0.586703	139892	1137718	0	535950	1	0.320225	0.679775	0.197378	0.109495	70.4476
0.586704	52020	1225584	0	535956	1	0.304254	0.695746	0.0782477	0.0407168	70.4473	0.586704	132638	1144966	0	535956	1	0.318846	0.681154	0.188107	0.103818	70.4473	0.586704	139892	1137712	0	535956	1	0.320228	0.679772	0.197379	0.109496	70.4473
0.586705	52020	1225574	0	535966	1	0.30426	0.69574	0.0782483	0.0407172	70.4467	0.586705	132638	1144956	0	535966	1	0.318852	0.681148	0.188108	0.103819	70.4467	0.586705	139892	1137702	0	535966	1	0.320234	0.679766	0.19738	0.109496	70.4467
0.586706	52020	1225564	0	535976	1	0.304266	0.695734	0.0782489	0.0407175	70.4462	0.586706	132638	1144946	0	535976	1	0.318858	0.681142	0.188109	0.103819	70.4462	0.586706	139892	1137692	0	535976	1	0.32024	0.67976	0.197382	0.109497	70.4462
0.586707	52020	1225557	0	535983	1	0.30427	0.69573	0.0782493	0.0407177	70.4458	0.586707	132638	1144939	0	535983	1	0.318863	0.681137	0.18811	0.10382	70.4458	0.586707	139892	1137685	0	535983	1	0.320245	0.679755	0.197383	0.109498	70.4458
0.586708	52020	1225550	0	535990	1	0.304274	0.695726	0.0782497	0.0407179	70.4454	0.586708	132638	1144932	0	535990	1	0.318867	0.681133	0.188111	0.103821	70.4454	0.586708	139892	1137678	0	535990	1	0.320249	0.679751	0.197384	0.109499	70.4454
0.586709	52020	1225542	0	535998	1	0.304278	0.695722	0.0782502	0.0407182	70.445	0.586709	132638	1144924	0	535998	1	0.318871	0.681129	0.188112	0.103821	70.445	0.586709	139892	1137670	0	535998	1	0.320253	0.679747	0.197385	0.109499	70.445
0.58671	52020	1225532	0	536008	1	0.304284	0.695716	0.0782507	0.0407185	70.4444	0.58671	132638	1144914	0	536008	1	0.318877	0.681123	0.188114	0.103822	70.4444	0.58671	139892	1137660	0	536008	1	0.320259	0.679741	0.197386	0.1095	70.4444
0.586711	52020	1225523	0	536017	1	0.304289	0.695711	0.0782513	0.0407188	70.4439	0.586711	132638	1144905	0	536017	1	0.318883	0.681117	0.188115	0.103823	70.4439	0.586711	139892	1137651	0	536017	1	0.320265	0.679735	0.197388	0.109501	70.4439
0.586712	52020	1225514	0	536026	1	0.304294	0.695706	0.0782518	0.0407191	70.4434	0.586712	132638	1144896	0	536026	1	0.318888	0.681112	0.188116	0.103823	70.4434	0.586712	139892	1137642	0	536026	1	0.32027	0.67973	0.197389	0.109502	70.4434
0.586713	52020	1225509	0	536031	1	0.304297	0.695703	0.0782521	0.0407192	70.4432	0.586713	132638	1144891	0	536031	1	0.318891	0.681109	0.188117	0.103824	70.4432	0.586713	139892	1137637	0	536031	1	0.320273	0.679727	0.197389	0.109502	70.4432
0.586714	52020	1225499	0	536041	1	0.304302	0.695698	0.0782527	0.0407196	70.4426	0.586714	132638	1144881	0	536041	1	0.318897	0.681103	0.188118	0.103825	70.4426	0.586714	139892	1137627	0	536041	1	0.320279	0.679721	0.197391	0.109503	70.4426
0.586715	52020	1225494	0	536046	1	0.304305	0.695695	0.078253	0.0407197	70.4423	0.586715	132638	1144876	0	536046	1	0.3189	0.6811	0.188119	0.103825	70.4423	0.586715	139892	1137622	0	536046	1	0.320282	0.679718	0.197392	0.109503	70.4423
0.586716	52020	1225486	0	536054	1	0.30431	0.69569	0.0782535	0.04072	70.4419	0.586716	132638	1144868	0	536054	1	0.318905	0.681095	0.18812	0.103826	70.4419	0.586716	139892	1137614	0	536054	1	0.320287	0.679713	0.197393	0.109504	70.4419
0.586717	52020	1225479	0	536061	1	0.304314	0.695686	0.0782539	0.0407202	70.4415	0.586717	132638	1144861	0	536061	1	0.318909	0.681091	0.188121	0.103826	70.4415	0.586717	139892	1137607	0	536061	1	0.320291	0.679709	0.197394	0.109505	70.4415
0.586718	52020	1225475	0	536065	1	0.304316	0.695684	0.0782541	0.0407203	70.4413	0.586718	132638	1144857	0	536065	1	0.318911	0.681089	0.188121	0.103827	70.4413	0.586718	139892	1137603	0	536065	1	0.320294	0.679706	0.197394	0.109505	70.4413
0.586719	52020	1225468	0	536072	1	0.30432	0.69568	0.0782545	0.0407205	70.4409	0.586719	132638	1144850	0	536072	1	0.318915	0.681085	0.188122	0.103827	70.4409	0.586719	139892	1137596	0	536072	1	0.320298	0.679702	0.197395	0.109506	70.4409
0.58672	52020	1225457	0	536083	1	0.304326	0.695674	0.0782552	0.0407209	70.4403	0.58672	132638	1144839	0	536083	1	0.318922	0.681078	0.188124	0.103828	70.4403	0.58672	139892	1137585	0	536083	1	0.320304	0.679696	0.197397	0.109506	70.4403
0.586721	52020	1225447	0	536093	1	0.304332	0.695668	0.0782557	0.0407212	70.4397	0.586721	132638	1144829	0	536093	1	0.318928	0.681072	0.188125	0.103829	70.4397	0.586721	139892	1137575	0	536093	1	0.32031	0.67969	0.197398	0.109507	70.4397
0.586722	52020	1225436	0	536104	1	0.304338	0.695662	0.0782564	0.0407216	70.4391	0.586722	132638	1144818	0	536104	1	0.318934	0.681066	0.188126	0.10383	70.4391	0.586722	139892	1137564	0	536104	1	0.320317	0.679683	0.1974	0.109508	70.4391
0.586723	52020	1225434	0	536106	1	0.304339	0.695661	0.0782565	0.0407216	70.439	0.586723	132638	1144816	0	536106	1	0.318936	0.681064	0.188127	0.10383	70.439	0.586723	139892	1137562	0	536106	1	0.320318	0.679682	0.1974	0.109508	70.439
0.586724	52020	1225427	0	536113	1	0.304343	0.695657	0.0782569	0.0407218	70.4386	0.586724	132638	1144809	0	536113	1	0.31894	0.68106	0.188128	0.103831	70.4386	0.586724	139892	1137555	0	536113	1	0.320322	0.679678	0.197401	0.109509	70.4386
0.586725	52020	1225416	0	536124	1	0.30435	0.69565	0.0782576	0.0407222	70.438	0.586725	132638	1144798	0	536124	1	0.318946	0.681054	0.188129	0.103831	70.438	0.586725	139892	1137544	0	536124	1	0.320329	0.679671	0.197402	0.10951	70.438
0.586726	52020	1225413	0	536127	1	0.304351	0.695649	0.0782577	0.0407223	70.4379	0.586726	132638	1144795	0	536127	1	0.318948	0.681052	0.18813	0.103832	70.4379	0.586726	139892	1137541	0	536127	1	0.320331	0.679669	0.197403	0.10951	70.4379
0.586727	52020	1225405	0	536135	1	0.304356	0.695644	0.0782582	0.0407225	70.4374	0.586727	132638	1144787	0	536135	1	0.318953	0.681047	0.188131	0.103832	70.4374	0.586727	139892	1137533	0	536135	1	0.320335	0.679665	0.197404	0.109511	70.4374
0.586728	52020	1225397	0	536143	1	0.30436	0.69564	0.0782587	0.0407228	70.437	0.586728	132638	1144779	0	536143	1	0.318958	0.681042	0.188132	0.103833	70.437	0.586728	139892	1137525	0	536143	1	0.32034	0.67966	0.197405	0.109512	70.437
0.586729	52020	1225386	0	536154	1	0.304367	0.695633	0.0782593	0.0407232	70.4364	0.586729	132638	1144768	0	536154	1	0.318964	0.681036	0.188133	0.103834	70.4364	0.586729	139892	1137514	0	536154	1	0.320347	0.679653	0.197407	0.109513	70.4364
0.58673	52020	1225378	0	536162	1	0.304371	0.695629	0.0782598	0.0407234	70.4359	0.58673	132638	1144760	0	536162	1	0.318969	0.681031	0.188134	0.103835	70.4359	0.58673	139892	1137506	0	536162	1	0.320351	0.679649	0.197408	0.109513	70.4359
0.586731	52020	1225369	0	536171	1	0.304376	0.695624	0.0782603	0.0407237	70.4354	0.586731	132638	1144751	0	536171	1	0.318974	0.681026	0.188135	0.103835	70.4354	0.586731	139892	1137497	0	536171	1	0.320357	0.679643	0.197409	0.109514	70.4354
0.586732	52020	1225363	0	536177	1	0.30438	0.69562	0.0782607	0.0407239	70.4351	0.586732	132638	1144745	0	536177	1	0.318978	0.681022	0.188136	0.103836	70.4351	0.586732	139892	1137491	0	536177	1	0.32036	0.67964	0.19741	0.109515	70.4351
0.586733	52020	1225359	0	536181	1	0.304382	0.695618	0.0782609	0.040724	70.4349	0.586733	132638	1144741	0	536181	1	0.31898	0.68102	0.188137	0.103836	70.4349	0.586733	139892	1137487	0	536181	1	0.320363	0.679637	0.19741	0.109515	70.4349
0.586734	52020	1225357	0	536183	1	0.304383	0.695617	0.078261	0.0407241	70.4348	0.586734	132638	1144739	0	536183	1	0.318981	0.681019	0.188137	0.103836	70.4348	0.586734	139892	1137485	0	536183	1	0.320364	0.679636	0.197411	0.109515	70.4348
0.586735	52020	1225347	0	536193	1	0.304389	0.695611	0.0782616	0.0407244	70.4342	0.586735	132638	1144729	0	536193	1	0.318987	0.681013	0.188138	0.103837	70.4342	0.586735	139892	1137475	0	536193	1	0.32037	0.67963	0.197412	0.109516	70.4342
0.586736	52020	1225342	0	536198	1	0.304392	0.695608	0.0782619	0.0407246	70.434	0.586736	132638	1144724	0	536198	1	0.31899	0.68101	0.188139	0.103837	70.434	0.586736	139892	1137470	0	536198	1	0.320373	0.679627	0.197413	0.109516	70.434
0.586737	52020	1225334	0	536206	1	0.304396	0.695604	0.0782624	0.0407248	70.4335	0.586737	132638	1144716	0	536206	1	0.318995	0.681005	0.18814	0.103838	70.4335	0.586737	139892	1137462	0	536206	1	0.320378	0.679622	0.197414	0.109517	70.4335
0.586738	52020	1225322	0	536218	1	0.304403	0.695597	0.0782631	0.0407252	70.4329	0.586738	132638	1144704	0	536218	1	0.319002	0.680998	0.188142	0.103839	70.4329	0.586738	139892	1137450	0	536218	1	0.320385	0.679615	0.197416	0.109518	70.4329
0.586739	52020	1225311	0	536229	1	0.304409	0.695591	0.0782638	0.0407255	70.4322	0.586739	132638	1144693	0	536229	1	0.319009	0.680991	0.188143	0.10384	70.4322	0.586739	139892	1137439	0	536229	1	0.320391	0.679609	0.197417	0.109519	70.4322
0.58674	52020	1225303	0	536237	1	0.304414	0.695586	0.0782642	0.0407258	70.4318	0.58674	132638	1144685	0	536237	1	0.319014	0.680986	0.188144	0.103841	70.4318	0.58674	139892	1137431	0	536237	1	0.320396	0.679604	0.197418	0.10952	70.4318
0.586741	52020	1225295	0	536245	1	0.304418	0.695582	0.0782647	0.0407261	70.4314	0.586741	132638	1144677	0	536245	1	0.319018	0.680982	0.188145	0.103841	70.4314	0.586741	139892	1137423	0	536245	1	0.320401	0.679599	0.197419	0.10952	70.4314
0.586742	52020	1225286	0	536254	1	0.304423	0.695577	0.0782652	0.0407263	70.4309	0.586742	132638	1144668	0	536254	1	0.319024	0.680976	0.188146	0.103842	70.4309	0.586742	139892	1137414	0	536254	1	0.320406	0.679594	0.197421	0.109521	70.4309
0.586743	52020	1225282	0	536258	1	0.304426	0.695574	0.0782655	0.0407265	70.4306	0.586743	132638	1144664	0	536258	1	0.319026	0.680974	0.188147	0.103842	70.4306	0.586743	139892	1137410	0	536258	1	0.320409	0.679591	0.197421	0.109521	70.4306
0.586744	52020	1225277	0	536263	1	0.304429	0.695571	0.0782658	0.0407266	70.4304	0.586744	132638	1144659	0	536263	1	0.319029	0.680971	0.188148	0.103843	70.4304	0.586744	139892	1137405	0	536263	1	0.320412	0.679588	0.197422	0.109522	70.4304
0.586745	52020	1225268	0	536272	1	0.304434	0.695566	0.0782663	0.0407269	70.4299	0.586745	132638	1144650	0	536272	1	0.319034	0.680966	0.188149	0.103843	70.4299	0.586745	139892	1137396	0	536272	1	0.320417	0.679583	0.197423	0.109523	70.4299
0.586746	52020	1225263	0	536277	1	0.304436	0.695564	0.0782666	0.0407271	70.4296	0.586746	132638	1144645	0	536277	1	0.319037	0.680963	0.18815	0.103844	70.4296	0.586746	139892	1137391	0	536277	1	0.32042	0.67958	0.197424	0.109523	70.4296
0.586747	52020	1225255	0	536285	1	0.304441	0.695559	0.0782671	0.0407273	70.4292	0.586747	132638	1144637	0	536285	1	0.319042	0.680958	0.188151	0.103845	70.4292	0.586747	139892	1137383	0	536285	1	0.320425	0.679575	0.197425	0.109524	70.4292
0.586748	52020	1225245	0	536295	1	0.304447	0.695553	0.0782676	0.0407276	70.4286	0.586748	132638	1144627	0	536295	1	0.319048	0.680952	0.188152	0.103845	70.4286	0.586748	139892	1137373	0	536295	1	0.320431	0.679569	0.197426	0.109525	70.4286
0.586749	52020	1225238	0	536302	1	0.304451	0.695549	0.0782681	0.0407279	70.4282	0.586749	132638	1144620	0	536302	1	0.319052	0.680948	0.188153	0.103846	70.4282	0.586749	139892	1137366	0	536302	1	0.320435	0.679565	0.197427	0.109525	70.4282
0.58675	52020	1225229	0	536311	1	0.304456	0.695544	0.0782686	0.0407282	70.4277	0.58675	132638	1144611	0	536311	1	0.319058	0.680942	0.188154	0.103847	70.4277	0.58675	139892	1137357	0	536311	1	0.32044	0.67956	0.197428	0.109526	70.4277
0.586751	52020	1225226	0	536314	1	0.304457	0.695543	0.0782688	0.0407283	70.4276	0.586751	132638	1144608	0	536314	1	0.319059	0.680941	0.188154	0.103847	70.4276	0.586751	139892	1137354	0	536314	1	0.320442	0.679558	0.197429	0.109526	70.4276
0.586752	52020	1225215	0	536325	1	0.304464	0.695536	0.0782694	0.0407286	70.427	0.586752	132638	1144597	0	536325	1	0.319066	0.680934	0.188156	0.103848	70.427	0.586752	139892	1137343	0	536325	1	0.320449	0.679551	0.19743	0.109527	70.427
0.586753	52020	1225208	0	536332	1	0.304468	0.695532	0.0782698	0.0407288	70.4266	0.586753	132638	1144590	0	536332	1	0.31907	0.68093	0.188157	0.103848	70.4266	0.586753	139892	1137336	0	536332	1	0.320453	0.679547	0.197431	0.109528	70.4266
0.586754	52020	1225200	0	536340	1	0.304472	0.695528	0.0782703	0.0407291	70.4261	0.586754	132638	1144582	0	536340	1	0.319075	0.680925	0.188158	0.103849	70.4261	0.586754	139892	1137328	0	536340	1	0.320458	0.679542	0.197433	0.109529	70.4261
0.586755	52020	1225197	0	536343	1	0.304474	0.695526	0.0782705	0.0407292	70.426	0.586755	132638	1144579	0	536343	1	0.319077	0.680923	0.188158	0.103849	70.426	0.586755	139892	1137325	0	536343	1	0.32046	0.67954	0.197433	0.109529	70.426
0.586756	52020	1225188	0	536352	1	0.304479	0.695521	0.078271	0.0407295	70.4255	0.586756	132638	1144570	0	536352	1	0.319082	0.680918	0.18816	0.10385	70.4255	0.586756	139892	1137316	0	536352	1	0.320465	0.679535	0.197434	0.10953	70.4255
0.586757	52020	1225177	0	536363	1	0.304485	0.695515	0.0782716	0.0407298	70.4249	0.586757	132638	1144559	0	536363	1	0.319089	0.680911	0.188161	0.103851	70.4249	0.586757	139892	1137305	0	536363	1	0.320472	0.679528	0.197436	0.10953	70.4249
0.586758	52020	1225166	0	536374	1	0.304492	0.695508	0.0782723	0.0407302	70.4242	0.586758	132638	1144548	0	536374	1	0.319095	0.680905	0.188162	0.103852	70.4242	0.586758	139892	1137294	0	536374	1	0.320478	0.679522	0.197437	0.109531	70.4242
0.586759	52020	1225156	0	536384	1	0.304497	0.695503	0.0782729	0.0407305	70.4237	0.586759	132638	1144538	0	536384	1	0.319101	0.680899	0.188164	0.103853	70.4237	0.586759	139892	1137284	0	536384	1	0.320484	0.679516	0.197439	0.109532	70.4237
0.58676	52020	1225145	0	536395	1	0.304503	0.695497	0.0782735	0.0407308	70.4231	0.58676	132638	1144527	0	536395	1	0.319108	0.680892	0.188165	0.103853	70.4231	0.58676	139892	1137273	0	536395	1	0.320491	0.679509	0.19744	0.109533	70.4231
0.586761	52020	1225139	0	536401	1	0.304507	0.695493	0.0782739	0.040731	70.4228	0.586761	132638	1144521	0	536401	1	0.319111	0.680889	0.188166	0.103854	70.4228	0.586761	139892	1137267	0	536401	1	0.320494	0.679506	0.197441	0.109534	70.4228
0.586762	52020	1225127	0	536413	1	0.304514	0.695486	0.0782746	0.0407314	70.4221	0.586762	132638	1144509	0	536413	1	0.319118	0.680882	0.188168	0.103855	70.4221	0.586762	139892	1137255	0	536413	1	0.320501	0.679499	0.197443	0.109535	70.4221
0.586763	52020	1225113	0	536427	1	0.304522	0.695478	0.0782754	0.0407319	70.4213	0.586763	132638	1144495	0	536427	1	0.319127	0.680873	0.18817	0.103856	70.4213	0.586763	139892	1137241	0	536427	1	0.32051	0.67949	0.197445	0.109536	70.4213
0.586764	52020	1225104	0	536436	1	0.304527	0.695473	0.0782759	0.0407321	70.4208	0.586764	132638	1144486	0	536436	1	0.319132	0.680868	0.188171	0.103857	70.4208	0.586764	139892	1137232	0	536436	1	0.320515	0.679485	0.197446	0.109537	70.4208
0.586765	52020	1225089	0	536451	1	0.304535	0.695465	0.0782768	0.0407326	70.42	0.586765	132638	1144471	0	536451	1	0.319141	0.680859	0.188173	0.103858	70.42	0.586765	139892	1137217	0	536451	1	0.320524	0.679476	0.197448	0.109538	70.42
0.586766	52020	1225085	0	536455	1	0.304538	0.695462	0.0782771	0.0407328	70.4198	0.586766	132638	1144467	0	536455	1	0.319143	0.680857	0.188173	0.103858	70.4198	0.586766	139892	1137213	0	536455	1	0.320527	0.679473	0.197449	0.109538	70.4198
0.586767	52020	1225074	0	536466	1	0.304544	0.695456	0.0782777	0.0407331	70.4192	0.586767	132638	1144456	0	536466	1	0.31915	0.68085	0.188175	0.103859	70.4192	0.586767	139892	1137202	0	536466	1	0.320533	0.679467	0.19745	0.109539	70.4192
0.586768	52020	1225069	0	536471	1	0.304547	0.695453	0.078278	0.0407333	70.4189	0.586768	132638	1144451	0	536471	1	0.319153	0.680847	0.188175	0.10386	70.4189	0.586768	139892	1137197	0	536471	1	0.320536	0.679464	0.197451	0.10954	70.4189
0.586769	52020	1225065	0	536475	1	0.304549	0.695451	0.0782782	0.0407334	70.4187	0.586769	132638	1144447	0	536475	1	0.319155	0.680845	0.188176	0.10386	70.4187	0.586769	139892	1137193	0	536475	1	0.320538	0.679462	0.197451	0.10954	70.4187
0.58677	52020	1225052	0	536488	1	0.304556	0.695444	0.078279	0.0407338	70.418	0.58677	132638	1144434	0	536488	1	0.319163	0.680837	0.188178	0.103861	70.418	0.58677	139892	1137180	0	536488	1	0.320546	0.679454	0.197453	0.109541	70.418
0.586771	52020	1225042	0	536498	1	0.304562	0.695438	0.0782796	0.0407341	70.4174	0.586771	132638	1144424	0	536498	1	0.319169	0.680831	0.188179	0.103862	70.4174	0.586771	139892	1137170	0	536498	1	0.320552	0.679448	0.197455	0.109542	70.4174
0.586772	52020	1225039	0	536501	1	0.304564	0.695436	0.0782798	0.0407342	70.4172	0.586772	132638	1144421	0	536501	1	0.319171	0.680829	0.188179	0.103862	70.4172	0.586772	139892	1137167	0	536501	1	0.320554	0.679446	0.197455	0.109542	70.4172
0.586773	52020	1225031	0	536509	1	0.304568	0.695432	0.0782802	0.0407345	70.4168	0.586773	132638	1144413	0	536509	1	0.319175	0.680825	0.188181	0.103863	70.4168	0.586773	139892	1137159	0	536509	1	0.320559	0.679441	0.197456	0.109543	70.4168
0.586774	52020	1225023	0	536517	1	0.304573	0.695427	0.0782807	0.0407347	70.4164	0.586774	132638	1144405	0	536517	1	0.31918	0.68082	0.188182	0.103863	70.4164	0.586774	139892	1137151	0	536517	1	0.320564	0.679436	0.197457	0.109544	70.4164
0.586775	52020	1225010	0	536530	1	0.30458	0.69542	0.0782815	0.0407351	70.4156	0.586775	132638	1144392	0	536530	1	0.319188	0.680812	0.188183	0.103864	70.4156	0.586775	139892	1137138	0	536530	1	0.320571	0.679429	0.197459	0.109545	70.4156
0.586776	52020	1225003	0	536537	1	0.304584	0.695416	0.0782819	0.0407354	70.4153	0.586776	132638	1144385	0	536537	1	0.319192	0.680808	0.188184	0.103865	70.4153	0.586776	139892	1137131	0	536537	1	0.320576	0.679424	0.19746	0.109545	70.4153
0.586777	52020	1224994	0	536546	1	0.304589	0.695411	0.0782824	0.0407357	70.4148	0.586777	132638	1144376	0	536546	1	0.319197	0.680803	0.188185	0.103866	70.4148	0.586777	139892	1137122	0	536546	1	0.320581	0.679419	0.197461	0.109546	70.4148
0.586778	52020	1224984	0	536556	1	0.304595	0.695405	0.078283	0.040736	70.4142	0.586778	132638	1144366	0	536556	1	0.319203	0.680797	0.188187	0.103867	70.4142	0.586778	139892	1137112	0	536556	1	0.320587	0.679413	0.197463	0.109547	70.4142
0.586779	52020	1224974	0	536566	1	0.304601	0.695399	0.0782836	0.0407363	70.4137	0.586779	132638	1144356	0	536566	1	0.319209	0.680791	0.188188	0.103867	70.4137	0.586779	139892	1137102	0	536566	1	0.320593	0.679407	0.197464	0.109548	70.4137
0.58678	52020	1224961	0	536579	1	0.304608	0.695392	0.0782844	0.0407367	70.4129	0.58678	132638	1144343	0	536579	1	0.319217	0.680783	0.18819	0.103868	70.4129	0.58678	139892	1137089	0	536579	1	0.320601	0.679399	0.197466	0.109549	70.4129
0.586781	52020	1224951	0	536589	1	0.304614	0.695386	0.078285	0.040737	70.4124	0.586781	132638	1144333	0	536589	1	0.319223	0.680777	0.188191	0.103869	70.4124	0.586781	139892	1137079	0	536589	1	0.320607	0.679393	0.197467	0.10955	70.4124
0.586782	52020	1224944	0	536596	1	0.304618	0.695382	0.0782854	0.0407372	70.412	0.586782	132638	1144326	0	536596	1	0.319227	0.680773	0.188192	0.10387	70.412	0.586782	139892	1137072	0	536596	1	0.320611	0.679389	0.197468	0.10955	70.412
0.586783	52020	1224937	0	536603	1	0.304622	0.695378	0.0782858	0.0407375	70.4116	0.586783	132638	1144319	0	536603	1	0.319231	0.680769	0.188193	0.10387	70.4116	0.586783	139892	1137065	0	536603	1	0.320615	0.679385	0.197469	0.109551	70.4116
0.586784	52020	1224930	0	536610	1	0.304625	0.695375	0.0782862	0.0407377	70.4112	0.586784	132638	1144312	0	536610	1	0.319236	0.680764	0.188194	0.103871	70.4112	0.586784	139892	1137058	0	536610	1	0.320619	0.679381	0.19747	0.109552	70.4112
0.586785	52020	1224913	0	536627	1	0.304635	0.695365	0.0782872	0.0407382	70.4103	0.586785	132638	1144295	0	536627	1	0.319246	0.680754	0.188196	0.103872	70.4103	0.586785	139892	1137041	0	536627	1	0.320629	0.679371	0.197473	0.109553	70.4103
0.586786	52020	1224907	0	536633	1	0.304639	0.695361	0.0782875	0.0407384	70.41	0.586786	132638	1144289	0	536633	1	0.319249	0.680751	0.188197	0.103873	70.41	0.586786	139892	1137035	0	536633	1	0.320633	0.679367	0.197473	0.109554	70.41
0.586787	52020	1224902	0	536638	1	0.304641	0.695359	0.0782878	0.0407386	70.4097	0.586787	132638	1144284	0	536638	1	0.319252	0.680748	0.188198	0.103873	70.4097	0.586787	139892	1137030	0	536638	1	0.320636	0.679364	0.197474	0.109554	70.4097
0.586788	52020	1224892	0	536648	1	0.304647	0.695353	0.0782884	0.0407389	70.4091	0.586788	132638	1144274	0	536648	1	0.319258	0.680742	0.188199	0.103874	70.4091	0.586788	139892	1137020	0	536648	1	0.320642	0.679358	0.197475	0.109555	70.4091
0.586789	52020	1224886	0	536654	1	0.30465	0.69535	0.0782888	0.0407391	70.4088	0.586789	132638	1144268	0	536654	1	0.319262	0.680738	0.1882	0.103875	70.4088	0.586789	139892	1137014	0	536654	1	0.320645	0.679355	0.197476	0.109555	70.4088
0.58679	52020	1224875	0	536665	1	0.304657	0.695343	0.0782894	0.0407394	70.4082	0.58679	132638	1144257	0	536665	1	0.319268	0.680732	0.188201	0.103875	70.4082	0.58679	139892	1137003	0	536665	1	0.320652	0.679348	0.197478	0.109556	70.4082
0.586791	52020	1224866	0	536674	1	0.304662	0.695338	0.07829	0.0407397	70.4077	0.586791	132638	1144248	0	536674	1	0.319274	0.680726	0.188203	0.103876	70.4077	0.586791	139892	1136994	0	536674	1	0.320657	0.679343	0.197479	0.109557	70.4077
0.586792	52020	1224857	0	536683	1	0.304667	0.695333	0.0782905	0.04074	70.4072	0.586792	132638	1144239	0	536683	1	0.319279	0.680721	0.188204	0.103877	70.4072	0.586792	139892	1136985	0	536683	1	0.320663	0.679337	0.19748	0.109558	70.4072
0.586793	52020	1224851	0	536689	1	0.30467	0.69533	0.0782908	0.0407402	70.4069	0.586793	132638	1144233	0	536689	1	0.319283	0.680717	0.188205	0.103877	70.4069	0.586793	139892	1136979	0	536689	1	0.320666	0.679334	0.197481	0.109558	70.4069
0.586794	52020	1224841	0	536699	1	0.304676	0.695324	0.0782914	0.0407405	70.4063	0.586794	132638	1144223	0	536699	1	0.319288	0.680712	0.188206	0.103878	70.4063	0.586794	139892	1136969	0	536699	1	0.320672	0.679328	0.197483	0.109559	70.4063
0.586795	52020	1224830	0	536710	1	0.304682	0.695318	0.0782921	0.0407409	70.4057	0.586795	132638	1144212	0	536710	1	0.319295	0.680705	0.188207	0.103879	70.4057	0.586795	139892	1136958	0	536710	1	0.320679	0.679321	0.197484	0.10956	70.4057
0.586796	52020	1224822	0	536718	1	0.304687	0.695313	0.0782926	0.0407411	70.4053	0.586796	132638	1144204	0	536718	1	0.3193	0.6807	0.188208	0.10388	70.4053	0.586796	139892	1136950	0	536718	1	0.320684	0.679316	0.197485	0.109561	70.4053
0.586797	52020	1224812	0	536728	1	0.304692	0.695308	0.0782931	0.0407415	70.4047	0.586797	132638	1144194	0	536728	1	0.319306	0.680694	0.18821	0.103881	70.4047	0.586797	139892	1136940	0	536728	1	0.32069	0.67931	0.197487	0.109562	70.4047
0.586798	52020	1224807	0	536733	1	0.304695	0.695305	0.0782934	0.0407416	70.4045	0.586798	132638	1144189	0	536733	1	0.319309	0.680691	0.18821	0.103881	70.4045	0.586798	139892	1136935	0	536733	1	0.320693	0.679307	0.197487	0.109562	70.4045
0.586799	52020	1224801	0	536739	1	0.304699	0.695301	0.0782938	0.0407418	70.4041	0.586799	132638	1144183	0	536739	1	0.319312	0.680688	0.188211	0.103881	70.4041	0.586799	139892	1136929	0	536739	1	0.320696	0.679304	0.197488	0.109563	70.4041
0.5868	52020	1224793	0	536747	1	0.304703	0.695297	0.0782943	0.0407421	70.4037	0.5868	132638	1144175	0	536747	1	0.319317	0.680683	0.188212	0.103882	70.4037	0.5868	139892	1136921	0	536747	1	0.320701	0.679299	0.197489	0.109563	70.4037
0.586801	52020	1224784	0	536756	1	0.304708	0.695292	0.0782948	0.0407424	70.4032	0.586801	132638	1144166	0	536756	1	0.319322	0.680678	0.188213	0.103883	70.4032	0.586801	139892	1136912	0	536756	1	0.320706	0.679294	0.19749	0.109564	70.4032
0.586802	52020	1224776	0	536764	1	0.304713	0.695287	0.0782953	0.0407426	70.4027	0.586802	132638	1144158	0	536764	1	0.319327	0.680673	0.188215	0.103883	70.4027	0.586802	139892	1136904	0	536764	1	0.320711	0.679289	0.197492	0.109565	70.4027
0.586803	52020	1224764	0	536776	1	0.30472	0.69528	0.078296	0.040743	70.4021	0.586803	132638	1144146	0	536776	1	0.319334	0.680666	0.188216	0.103884	70.4021	0.586803	139892	1136892	0	536776	1	0.320718	0.679282	0.197493	0.109566	70.4021
0.586804	52020	1224755	0	536785	1	0.304725	0.695275	0.0782965	0.0407433	70.4016	0.586804	132638	1144137	0	536785	1	0.31934	0.68066	0.188217	0.103885	70.4016	0.586804	139892	1136883	0	536785	1	0.320724	0.679276	0.197495	0.109567	70.4016
0.586805	52020	1224746	0	536794	1	0.30473	0.69527	0.078297	0.0407436	70.4011	0.586805	132638	1144128	0	536794	1	0.319345	0.680655	0.188219	0.103886	70.4011	0.586805	139892	1136874	0	536794	1	0.320729	0.679271	0.197496	0.109567	70.4011
0.586806	52020	1224740	0	536800	1	0.304733	0.695267	0.0782974	0.0407438	70.4008	0.586806	132638	1144122	0	536800	1	0.319349	0.680651	0.188219	0.103886	70.4008	0.586806	139892	1136868	0	536800	1	0.320733	0.679267	0.197497	0.109568	70.4008
0.586807	52020	1224735	0	536805	1	0.304736	0.695264	0.0782977	0.0407439	70.4005	0.586807	132638	1144117	0	536805	1	0.319352	0.680648	0.18822	0.103887	70.4005	0.586807	139892	1136863	0	536805	1	0.320736	0.679264	0.197497	0.109568	70.4005
0.586808	52020	1224725	0	536815	1	0.304742	0.695258	0.0782983	0.0407442	70.3999	0.586808	132638	1144107	0	536815	1	0.319357	0.680643	0.188221	0.103888	70.3999	0.586808	139892	1136853	0	536815	1	0.320742	0.679258	0.197499	0.109569	70.3999
0.586809	52020	1224720	0	536820	1	0.304745	0.695255	0.0782986	0.0407444	70.3997	0.586809	132638	1144102	0	536820	1	0.31936	0.68064	0.188222	0.103888	70.3997	0.586809	139892	1136848	0	536820	1	0.320745	0.679255	0.197499	0.10957	70.3997
0.58681	52020	1224713	0	536827	1	0.304749	0.695251	0.078299	0.0407446	70.3993	0.58681	132638	1144095	0	536827	1	0.319365	0.680635	0.188223	0.103889	70.3993	0.58681	139892	1136841	0	536827	1	0.320749	0.679251	0.1975	0.10957	70.3993
0.586811	52020	1224704	0	536836	1	0.304754	0.695246	0.0782995	0.0407449	70.3988	0.586811	132638	1144086	0	536836	1	0.31937	0.68063	0.188224	0.103889	70.3988	0.586811	139892	1136832	0	536836	1	0.320754	0.679246	0.197502	0.109571	70.3988
0.586812	52020	1224696	0	536844	1	0.304758	0.695242	0.0783	0.0407452	70.3983	0.586812	132638	1144078	0	536844	1	0.319375	0.680625	0.188225	0.10389	70.3983	0.586812	139892	1136824	0	536844	1	0.320759	0.679241	0.197503	0.109572	70.3983
0.586813	52020	1224687	0	536853	1	0.304763	0.695237	0.0783005	0.0407454	70.3978	0.586813	132638	1144069	0	536853	1	0.31938	0.68062	0.188226	0.103891	70.3978	0.586813	139892	1136815	0	536853	1	0.320764	0.679236	0.197504	0.109573	70.3978
0.586814	52020	1224682	0	536858	1	0.304766	0.695234	0.0783008	0.0407456	70.3976	0.586814	132638	1144064	0	536858	1	0.319383	0.680617	0.188227	0.103891	70.3976	0.586814	139892	1136810	0	536858	1	0.320767	0.679233	0.197505	0.109573	70.3976
0.586815	52020	1224672	0	536868	1	0.304772	0.695228	0.0783014	0.0407459	70.397	0.586815	132638	1144054	0	536868	1	0.319389	0.680611	0.188228	0.103892	70.397	0.586815	139892	1136800	0	536868	1	0.320773	0.679227	0.197506	0.109574	70.397
0.586816	52020	1224668	0	536872	1	0.304774	0.695226	0.0783016	0.0407461	70.3968	0.586816	132638	1144050	0	536872	1	0.319391	0.680609	0.188229	0.103892	70.3968	0.586816	139892	1136796	0	536872	1	0.320776	0.679224	0.197507	0.109574	70.3968
0.586817	52020	1224662	0	536878	1	0.304778	0.695222	0.078302	0.0407462	70.3965	0.586817	132638	1144044	0	536878	1	0.319395	0.680605	0.18823	0.103893	70.3965	0.586817	139892	1136790	0	536878	1	0.320779	0.679221	0.197508	0.109575	70.3965
0.586818	52020	1224658	0	536882	1	0.30478	0.69522	0.0783022	0.0407464	70.3962	0.586818	132638	1144040	0	536882	1	0.319397	0.680603	0.18823	0.103893	70.3962	0.586818	139892	1136786	0	536882	1	0.320782	0.679218	0.197508	0.109575	70.3962
0.586819	52020	1224652	0	536888	1	0.304783	0.695217	0.0783026	0.0407466	70.3959	0.586819	132638	1144034	0	536888	1	0.319401	0.680599	0.188231	0.103894	70.3959	0.586819	139892	1136780	0	536888	1	0.320785	0.679215	0.197509	0.109576	70.3959
0.58682	52020	1224649	0	536891	1	0.304785	0.695215	0.0783027	0.0407467	70.3957	0.58682	132638	1144031	0	536891	1	0.319403	0.680597	0.188232	0.103894	70.3957	0.58682	139892	1136777	0	536891	1	0.320787	0.679213	0.197509	0.109576	70.3957
0.586821	52020	1224634	0	536906	1	0.304794	0.695206	0.0783036	0.0407471	70.3949	0.586821	132638	1144016	0	536906	1	0.319412	0.680588	0.188234	0.103895	70.3949	0.586821	139892	1136762	0	536906	1	0.320796	0.679204	0.197511	0.109577	70.3949
0.586822	52020	1224621	0	536919	1	0.304801	0.695199	0.0783044	0.0407476	70.3942	0.586822	132638	1144003	0	536919	1	0.319419	0.680581	0.188235	0.103896	70.3942	0.586822	139892	1136749	0	536919	1	0.320804	0.679196	0.197513	0.109578	70.3942
0.586823	52020	1224612	0	536928	1	0.304806	0.695194	0.0783049	0.0407478	70.3937	0.586823	132638	1143994	0	536928	1	0.319425	0.680575	0.188236	0.103897	70.3937	0.586823	139892	1136740	0	536928	1	0.320809	0.679191	0.197514	0.109579	70.3937
0.586824	52020	1224600	0	536940	1	0.304813	0.695187	0.0783056	0.0407482	70.393	0.586824	132638	1143982	0	536940	1	0.319432	0.680568	0.188238	0.103898	70.393	0.586824	139892	1136728	0	536940	1	0.320816	0.679184	0.197516	0.10958	70.393
0.586825	52020	1224596	0	536944	1	0.304815	0.695185	0.0783059	0.0407484	70.3928	0.586825	132638	1143978	0	536944	1	0.319434	0.680566	0.188239	0.103898	70.3928	0.586825	139892	1136724	0	536944	1	0.320819	0.679181	0.197517	0.10958	70.3928
0.586826	52020	1224588	0	536952	1	0.30482	0.69518	0.0783063	0.0407486	70.3924	0.586826	132638	1143970	0	536952	1	0.319439	0.680561	0.18824	0.103899	70.3924	0.586826	139892	1136716	0	536952	1	0.320823	0.679177	0.197518	0.109581	70.3924
0.586827	52020	1224582	0	536958	1	0.304823	0.695177	0.0783067	0.0407488	70.392	0.586827	132638	1143964	0	536958	1	0.319443	0.680557	0.18824	0.103899	70.392	0.586827	139892	1136710	0	536958	1	0.320827	0.679173	0.197519	0.109582	70.392
0.586828	52020	1224575	0	536965	1	0.304827	0.695173	0.0783071	0.040749	70.3917	0.586828	132638	1143957	0	536965	1	0.319447	0.680553	0.188241	0.1039	70.3917	0.586828	139892	1136703	0	536965	1	0.320831	0.679169	0.19752	0.109582	70.3917
0.586829	52020	1224565	0	536975	1	0.304833	0.695167	0.0783077	0.0407493	70.3911	0.586829	132638	1143947	0	536975	1	0.319453	0.680547	0.188243	0.103901	70.3911	0.586829	139892	1136693	0	536975	1	0.320837	0.679163	0.197521	0.109583	70.3911
0.58683	52020	1224557	0	536983	1	0.304837	0.695163	0.0783082	0.0407496	70.3907	0.58683	132638	1143939	0	536983	1	0.319457	0.680543	0.188244	0.103901	70.3907	0.58683	139892	1136685	0	536983	1	0.320842	0.679158	0.197522	0.109584	70.3907
0.586831	52020	1224549	0	536991	1	0.304842	0.695158	0.0783086	0.0407499	70.3902	0.586831	132638	1143931	0	536991	1	0.319462	0.680538	0.188245	0.103902	70.3902	0.586831	139892	1136677	0	536991	1	0.320847	0.679153	0.197523	0.109584	70.3902
0.586832	52020	1224545	0	536995	1	0.304844	0.695156	0.0783089	0.04075	70.39	0.586832	132638	1143927	0	536995	1	0.319465	0.680535	0.188245	0.103902	70.39	0.586832	139892	1136673	0	536995	1	0.320849	0.679151	0.197524	0.109585	70.39
0.586833	52020	1224537	0	537003	1	0.304849	0.695151	0.0783093	0.0407502	70.3896	0.586833	132638	1143919	0	537003	1	0.319469	0.680531	0.188246	0.103903	70.3896	0.586833	139892	1136665	0	537003	1	0.320854	0.679146	0.197525	0.109585	70.3896
0.586834	52020	1224530	0	537010	1	0.304853	0.695147	0.0783098	0.0407505	70.3892	0.586834	132638	1143912	0	537010	1	0.319473	0.680527	0.188247	0.103903	70.3892	0.586834	139892	1136658	0	537010	1	0.320858	0.679142	0.197526	0.109586	70.3892
0.586835	52020	1224525	0	537015	1	0.304855	0.695145	0.0783101	0.0407506	70.3889	0.586835	132638	1143907	0	537015	1	0.319476	0.680524	0.188248	0.103904	70.3889	0.586835	139892	1136653	0	537015	1	0.320861	0.679139	0.197527	0.109586	70.3889
0.586836	52020	1224520	0	537020	1	0.304858	0.695142	0.0783104	0.0407508	70.3886	0.586836	132638	1143902	0	537020	1	0.319479	0.680521	0.188249	0.103904	70.3886	0.586836	139892	1136648	0	537020	1	0.320864	0.679136	0.197527	0.109587	70.3886
0.586837	52020	1224512	0	537028	1	0.304863	0.695137	0.0783108	0.040751	70.3882	0.586837	132638	1143894	0	537028	1	0.319484	0.680516	0.18825	0.103905	70.3882	0.586837	139892	1136640	0	537028	1	0.320869	0.679131	0.197528	0.109588	70.3882
0.586838	52020	1224504	0	537036	1	0.304867	0.695133	0.0783113	0.0407513	70.3877	0.586838	132638	1143886	0	537036	1	0.319489	0.680511	0.188251	0.103906	70.3877	0.586838	139892	1136632	0	537036	1	0.320874	0.679126	0.19753	0.109588	70.3877
0.586839	52020	1224498	0	537042	1	0.304871	0.695129	0.0783116	0.0407515	70.3874	0.586839	132638	1143880	0	537042	1	0.319493	0.680507	0.188252	0.103906	70.3874	0.586839	139892	1136626	0	537042	1	0.320877	0.679123	0.19753	0.109589	70.3874
0.58684	52020	1224491	0	537049	1	0.304875	0.695125	0.0783121	0.0407517	70.387	0.58684	132638	1143873	0	537049	1	0.319497	0.680503	0.188253	0.103907	70.387	0.58684	139892	1136619	0	537049	1	0.320881	0.679119	0.197531	0.109589	70.387
0.586841	52020	1224483	0	537057	1	0.304879	0.695121	0.0783125	0.040752	70.3866	0.586841	132638	1143865	0	537057	1	0.319501	0.680499	0.188254	0.103907	70.3866	0.586841	139892	1136611	0	537057	1	0.320886	0.679114	0.197532	0.10959	70.3866
0.586842	52020	1224475	0	537065	1	0.304884	0.695116	0.078313	0.0407522	70.3861	0.586842	132638	1143857	0	537065	1	0.319506	0.680494	0.188255	0.103908	70.3861	0.586842	139892	1136603	0	537065	1	0.320891	0.679109	0.197534	0.109591	70.3861
0.586843	52020	1224464	0	537076	1	0.30489	0.69511	0.0783137	0.0407526	70.3855	0.586843	132638	1143846	0	537076	1	0.319513	0.680487	0.188256	0.103909	70.3855	0.586843	139892	1136592	0	537076	1	0.320898	0.679102	0.197535	0.109592	70.3855
0.586844	52020	1224459	0	537081	1	0.304893	0.695107	0.0783139	0.0407527	70.3853	0.586844	132638	1143841	0	537081	1	0.319516	0.680484	0.188257	0.103909	70.3853	0.586844	139892	1136587	0	537081	1	0.320901	0.679099	0.197536	0.109592	70.3853
0.586845	52020	1224447	0	537093	1	0.3049	0.6951	0.0783147	0.0407531	70.3846	0.586845	132638	1143829	0	537093	1	0.319523	0.680477	0.188259	0.10391	70.3846	0.586845	139892	1136575	0	537093	1	0.320908	0.679092	0.197537	0.109593	70.3846
0.586846	52020	1224440	0	537100	1	0.304904	0.695096	0.0783151	0.0407533	70.3842	0.586846	132638	1143822	0	537100	1	0.319527	0.680473	0.188259	0.103911	70.3842	0.586846	139892	1136568	0	537100	1	0.320912	0.679088	0.197538	0.109594	70.3842
0.586847	52020	1224434	0	537106	1	0.304907	0.695093	0.0783154	0.0407535	70.3839	0.586847	132638	1143816	0	537106	1	0.319531	0.680469	0.18826	0.103911	70.3839	0.586847	139892	1136562	0	537106	1	0.320915	0.679085	0.197539	0.109594	70.3839
0.586848	52020	1224428	0	537112	1	0.30491	0.69509	0.0783158	0.0407537	70.3836	0.586848	132638	1143810	0	537112	1	0.319534	0.680466	0.188261	0.103912	70.3836	0.586848	139892	1136556	0	537112	1	0.320919	0.679081	0.19754	0.109595	70.3836
0.586849	52020	1224421	0	537119	1	0.304914	0.695086	0.0783162	0.0407539	70.3832	0.586849	132638	1143803	0	537119	1	0.319538	0.680462	0.188262	0.103912	70.3832	0.586849	139892	1136549	0	537119	1	0.320923	0.679077	0.197541	0.109595	70.3832
0.58685	52020	1224411	0	537129	1	0.30492	0.69508	0.0783168	0.0407543	70.3826	0.58685	132638	1143793	0	537129	1	0.319544	0.680456	0.188263	0.103913	70.3826	0.58685	139892	1136539	0	537129	1	0.320929	0.679071	0.197543	0.109596	70.3826
0.586851	52020	1224402	0	537138	1	0.304925	0.695075	0.0783173	0.0407545	70.3821	0.586851	132638	1143784	0	537138	1	0.31955	0.68045	0.188265	0.103914	70.3821	0.586851	139892	1136530	0	537138	1	0.320935	0.679065	0.197544	0.109597	70.3821
0.586852	52020	1224390	0	537150	1	0.304932	0.695068	0.078318	0.0407549	70.3815	0.586852	132638	1143772	0	537150	1	0.319557	0.680443	0.188266	0.103915	70.3815	0.586852	139892	1136518	0	537150	1	0.320942	0.679058	0.197545	0.109598	70.3815
0.586853	52020	1224384	0	537156	1	0.304935	0.695065	0.0783184	0.0407551	70.3811	0.586853	132638	1143766	0	537156	1	0.31956	0.68044	0.188267	0.103915	70.3811	0.586853	139892	1136512	0	537156	1	0.320945	0.679055	0.197546	0.109599	70.3811
0.586854	52020	1224376	0	537164	1	0.30494	0.69506	0.0783188	0.0407554	70.3807	0.586854	132638	1143758	0	537164	1	0.319565	0.680435	0.188268	0.103916	70.3807	0.586854	139892	1136504	0	537164	1	0.32095	0.67905	0.197547	0.109599	70.3807
0.586855	52020	1224365	0	537175	1	0.304946	0.695054	0.0783195	0.0407557	70.3801	0.586855	132638	1143747	0	537175	1	0.319572	0.680428	0.188269	0.103917	70.3801	0.586855	139892	1136493	0	537175	1	0.320957	0.679043	0.197549	0.1096	70.3801
0.586856	52020	1224359	0	537181	1	0.30495	0.69505	0.0783198	0.0407559	70.3798	0.586856	132638	1143741	0	537181	1	0.319575	0.680425	0.18827	0.103917	70.3798	0.586856	139892	1136487	0	537181	1	0.32096	0.67904	0.19755	0.109601	70.3798
0.586857	52020	1224354	0	537186	1	0.304952	0.695048	0.0783201	0.0407561	70.3795	0.586857	132638	1143736	0	537186	1	0.319578	0.680422	0.188271	0.103918	70.3795	0.586857	139892	1136482	0	537186	1	0.320963	0.679037	0.19755	0.109601	70.3795
0.586858	52020	1224346	0	537194	1	0.304957	0.695043	0.0783206	0.0407563	70.379	0.586858	132638	1143728	0	537194	1	0.319583	0.680417	0.188272	0.103918	70.379	0.586858	139892	1136474	0	537194	1	0.320968	0.679032	0.197552	0.109602	70.379
0.586859	52020	1224341	0	537199	1	0.30496	0.69504	0.0783209	0.0407565	70.3788	0.586859	132638	1143723	0	537199	1	0.319586	0.680414	0.188273	0.103919	70.3788	0.586859	139892	1136469	0	537199	1	0.320971	0.679029	0.197552	0.109602	70.3788
0.58686	52020	1224332	0	537208	1	0.304965	0.695035	0.0783214	0.0407568	70.3783	0.58686	132638	1143714	0	537208	1	0.319591	0.680409	0.188274	0.10392	70.3783	0.58686	139892	1136460	0	537208	1	0.320976	0.679024	0.197554	0.109603	70.3783
0.586861	52020	1224328	0	537212	1	0.304967	0.695033	0.0783217	0.0407569	70.378	0.586861	132638	1143710	0	537212	1	0.319594	0.680406	0.188274	0.10392	70.378	0.586861	139892	1136456	0	537212	1	0.320979	0.679021	0.197554	0.109603	70.378
0.586862	52020	1224322	0	537218	1	0.304971	0.695029	0.078322	0.0407571	70.3777	0.586862	132638	1143704	0	537218	1	0.319597	0.680403	0.188275	0.10392	70.3777	0.586862	139892	1136450	0	537218	1	0.320982	0.679018	0.197555	0.109604	70.3777
0.586863	52020	1224315	0	537225	1	0.304975	0.695025	0.0783224	0.0407573	70.3773	0.586863	132638	1143697	0	537225	1	0.319601	0.680399	0.188276	0.103921	70.3773	0.586863	139892	1136443	0	537225	1	0.320987	0.679013	0.197556	0.109604	70.3773
0.586864	52020	1224304	0	537236	1	0.304981	0.695019	0.0783231	0.0407577	70.3767	0.586864	132638	1143686	0	537236	1	0.319608	0.680392	0.188278	0.103922	70.3767	0.586864	139892	1136432	0	537236	1	0.320993	0.679007	0.197557	0.109605	70.3767
0.586865	52020	1224284	0	537256	1	0.304992	0.695008	0.0783243	0.0407583	70.3756	0.586865	132638	1143666	0	537256	1	0.31962	0.68038	0.18828	0.103924	70.3756	0.586865	139892	1136412	0	537256	1	0.321005	0.678995	0.19756	0.109607	70.3756
0.586866	52020	1224275	0	537265	1	0.304997	0.695003	0.0783248	0.0407586	70.3751	0.586866	132638	1143657	0	537265	1	0.319625	0.680375	0.188281	0.103924	70.3751	0.586866	139892	1136403	0	537265	1	0.32101	0.67899	0.197561	0.109608	70.3751
0.586867	52020	1224265	0	537275	1	0.305003	0.694997	0.0783254	0.0407589	70.3746	0.586867	132638	1143647	0	537275	1	0.319631	0.680369	0.188283	0.103925	70.3746	0.586867	139892	1136393	0	537275	1	0.321016	0.678984	0.197563	0.109609	70.3746
0.586868	52020	1224255	0	537285	1	0.305009	0.694991	0.078326	0.0407592	70.374	0.586868	132638	1143637	0	537285	1	0.319637	0.680363	0.188284	0.103926	70.374	0.586868	139892	1136383	0	537285	1	0.321022	0.678978	0.197564	0.10961	70.374
0.586869	52020	1224245	0	537295	1	0.305014	0.694986	0.0783266	0.0407596	70.3735	0.586869	132638	1143627	0	537295	1	0.319643	0.680357	0.188285	0.103927	70.3735	0.586869	139892	1136373	0	537295	1	0.321028	0.678972	0.197566	0.10961	70.3735
0.58687	52020	1224239	0	537301	1	0.305018	0.694982	0.0783269	0.0407598	70.3731	0.58687	132638	1143621	0	537301	1	0.319647	0.680353	0.188286	0.103927	70.3731	0.58687	139892	1136367	0	537301	1	0.321032	0.678968	0.197567	0.109611	70.3731
0.586871	52020	1224233	0	537307	1	0.305021	0.694979	0.0783273	0.0407599	70.3728	0.586871	132638	1143615	0	537307	1	0.31965	0.68035	0.188287	0.103928	70.3728	0.586871	139892	1136361	0	537307	1	0.321036	0.678964	0.197567	0.109611	70.3728
0.586872	52020	1224225	0	537315	1	0.305026	0.694974	0.0783277	0.0407602	70.3724	0.586872	132638	1143607	0	537315	1	0.319655	0.680345	0.188288	0.103928	70.3724	0.586872	139892	1136353	0	537315	1	0.32104	0.67896	0.197568	0.109612	70.3724
0.586873	52020	1224219	0	537321	1	0.305029	0.694971	0.0783281	0.0407604	70.372	0.586873	132638	1143601	0	537321	1	0.319658	0.680342	0.188289	0.103929	70.372	0.586873	139892	1136347	0	537321	1	0.321044	0.678956	0.197569	0.109613	70.372
0.586874	52020	1224209	0	537331	1	0.305035	0.694965	0.0783287	0.0407607	70.3715	0.586874	132638	1143591	0	537331	1	0.319664	0.680336	0.18829	0.10393	70.3715	0.586874	139892	1136337	0	537331	1	0.32105	0.67895	0.197571	0.109614	70.3715
0.586875	52020	1224204	0	537336	1	0.305038	0.694962	0.078329	0.0407609	70.3712	0.586875	132638	1143586	0	537336	1	0.319667	0.680333	0.188291	0.10393	70.3712	0.586875	139892	1136332	0	537336	1	0.321053	0.678947	0.197571	0.109614	70.3712
0.586876	52020	1224191	0	537349	1	0.305045	0.694955	0.0783297	0.0407613	70.3705	0.586876	132638	1143573	0	537349	1	0.319675	0.680325	0.188293	0.103931	70.3705	0.586876	139892	1136319	0	537349	1	0.321061	0.678939	0.197573	0.109615	70.3705
0.586877	52020	1224186	0	537354	1	0.305048	0.694952	0.07833	0.0407614	70.3702	0.586877	132638	1143568	0	537354	1	0.319678	0.680322	0.188293	0.103931	70.3702	0.586877	139892	1136314	0	537354	1	0.321064	0.678936	0.197574	0.109616	70.3702
0.586878	52020	1224173	0	537367	1	0.305055	0.694945	0.0783308	0.0407619	70.3695	0.586878	132638	1143555	0	537367	1	0.319686	0.680314	0.188295	0.103933	70.3695	0.586878	139892	1136301	0	537367	1	0.321071	0.678929	0.197576	0.109617	70.3695
0.586879	52020	1224167	0	537373	1	0.305059	0.694941	0.0783312	0.0407621	70.3692	0.586879	132638	1143549	0	537373	1	0.319689	0.680311	0.188296	0.103933	70.3692	0.586879	139892	1136295	0	537373	1	0.321075	0.678925	0.197577	0.109617	70.3692
0.58688	52020	1224161	0	537379	1	0.305062	0.694938	0.0783315	0.0407622	70.3688	0.58688	132638	1143543	0	537379	1	0.319693	0.680307	0.188297	0.103934	70.3688	0.58688	139892	1136289	0	537379	1	0.321079	0.678921	0.197577	0.109618	70.3688
0.586881	52020	1224157	0	537383	1	0.305064	0.694936	0.0783318	0.0407624	70.3686	0.586881	132638	1143539	0	537383	1	0.319695	0.680305	0.188297	0.103934	70.3686	0.586881	139892	1136285	0	537383	1	0.321081	0.678919	0.197578	0.109618	70.3686
0.586882	52020	1224151	0	537389	1	0.305068	0.694932	0.0783321	0.0407626	70.3683	0.586882	132638	1143533	0	537389	1	0.319699	0.680301	0.188298	0.103934	70.3683	0.586882	139892	1136279	0	537389	1	0.321085	0.678915	0.197579	0.109619	70.3683
0.586883	52020	1224138	0	537402	1	0.305075	0.694925	0.0783329	0.040763	70.3676	0.586883	132638	1143520	0	537402	1	0.319707	0.680293	0.1883	0.103935	70.3676	0.586883	139892	1136266	0	537402	1	0.321092	0.678908	0.197581	0.10962	70.3676
0.586884	52020	1224134	0	537406	1	0.305077	0.694923	0.0783331	0.0407631	70.3673	0.586884	132638	1143516	0	537406	1	0.319709	0.680291	0.1883	0.103936	70.3673	0.586884	139892	1136262	0	537406	1	0.321095	0.678905	0.197581	0.10962	70.3673
0.586885	52020	1224127	0	537413	1	0.305081	0.694919	0.0783335	0.0407633	70.367	0.586885	132638	1143509	0	537413	1	0.319713	0.680287	0.188301	0.103936	70.367	0.586885	139892	1136255	0	537413	1	0.321099	0.678901	0.197582	0.109621	70.367
0.586886	52020	1224123	0	537417	1	0.305084	0.694916	0.0783338	0.0407635	70.3667	0.586886	132638	1143505	0	537417	1	0.319716	0.680284	0.188302	0.103937	70.3667	0.586886	139892	1136251	0	537417	1	0.321101	0.678899	0.197583	0.109621	70.3667
0.586887	52020	1224111	0	537429	1	0.30509	0.69491	0.0783345	0.0407638	70.3661	0.586887	132638	1143493	0	537429	1	0.319723	0.680277	0.188303	0.103938	70.3661	0.586887	139892	1136239	0	537429	1	0.321108	0.678892	0.197584	0.109622	70.3661
0.586888	52020	1224104	0	537436	1	0.305094	0.694906	0.0783349	0.0407641	70.3657	0.586888	132638	1143486	0	537436	1	0.319727	0.680273	0.188304	0.103938	70.3657	0.586888	139892	1136232	0	537436	1	0.321113	0.678887	0.197585	0.109623	70.3657
0.586889	52020	1224095	0	537445	1	0.3051	0.6949	0.0783354	0.0407644	70.3652	0.586889	132638	1143477	0	537445	1	0.319732	0.680268	0.188306	0.103939	70.3652	0.586889	139892	1136223	0	537445	1	0.321118	0.678882	0.197587	0.109623	70.3652
0.58689	52020	1224085	0	537455	1	0.305105	0.694895	0.078336	0.0407647	70.3646	0.58689	132638	1143467	0	537455	1	0.319738	0.680262	0.188307	0.10394	70.3646	0.58689	139892	1136213	0	537455	1	0.321124	0.678876	0.197588	0.109624	70.3646
0.586891	52020	1224077	0	537463	1	0.30511	0.69489	0.0783365	0.0407649	70.3642	0.586891	132638	1143459	0	537463	1	0.319743	0.680257	0.188308	0.10394	70.3642	0.586891	139892	1136205	0	537463	1	0.321129	0.678871	0.197589	0.109625	70.3642
0.586892	52020	1224068	0	537472	1	0.305115	0.694885	0.078337	0.0407652	70.3637	0.586892	132638	1143450	0	537472	1	0.319748	0.680252	0.188309	0.103941	70.3637	0.586892	139892	1136196	0	537472	1	0.321134	0.678866	0.19759	0.109626	70.3637
0.586893	52020	1224057	0	537483	1	0.305121	0.694879	0.0783377	0.0407656	70.3631	0.586893	132638	1143439	0	537483	1	0.319755	0.680245	0.188311	0.103942	70.3631	0.586893	139892	1136185	0	537483	1	0.321141	0.678859	0.197592	0.109627	70.3631
0.586894	52020	1224048	0	537492	1	0.305126	0.694874	0.0783382	0.0407659	70.3626	0.586894	132638	1143430	0	537492	1	0.31976	0.68024	0.188312	0.103943	70.3626	0.586894	139892	1136176	0	537492	1	0.321146	0.678854	0.197593	0.109627	70.3626
0.586895	52020	1224038	0	537502	1	0.305132	0.694868	0.0783388	0.0407662	70.3621	0.586895	132638	1143420	0	537502	1	0.319766	0.680234	0.188313	0.103944	70.3621	0.586895	139892	1136166	0	537502	1	0.321152	0.678848	0.197595	0.109628	70.3621
0.586896	52020	1224032	0	537508	1	0.305135	0.694865	0.0783391	0.0407664	70.3617	0.586896	132638	1143414	0	537508	1	0.31977	0.68023	0.188314	0.103944	70.3617	0.586896	139892	1136160	0	537508	1	0.321156	0.678844	0.197595	0.109629	70.3617
0.586897	52020	1224024	0	537516	1	0.30514	0.69486	0.0783396	0.0407666	70.3613	0.586897	132638	1143406	0	537516	1	0.319775	0.680225	0.188315	0.103945	70.3613	0.586897	139892	1136152	0	537516	1	0.32116	0.67884	0.197597	0.109629	70.3613
0.586898	52020	1224011	0	537529	1	0.305147	0.694853	0.0783404	0.040767	70.3606	0.586898	132638	1143393	0	537529	1	0.319782	0.680218	0.188317	0.103946	70.3606	0.586898	139892	1136139	0	537529	1	0.321168	0.678832	0.197598	0.109631	70.3606
0.586899	52020	1223998	0	537542	1	0.305155	0.694845	0.0783411	0.0407674	70.3598	0.586899	132638	1143380	0	537542	1	0.31979	0.68021	0.188319	0.103947	70.3598	0.586899	139892	1136126	0	537542	1	0.321176	0.678824	0.1976	0.109632	70.3598
0.5869	52020	1223986	0	537554	1	0.305161	0.694839	0.0783418	0.0407678	70.3592	0.5869	132638	1143368	0	537554	1	0.319797	0.680203	0.18832	0.103948	70.3592	0.5869	139892	1136114	0	537554	1	0.321183	0.678817	0.197602	0.109633	70.3592
0.586901	52020	1223983	0	537557	1	0.305163	0.694837	0.078342	0.0407679	70.359	0.586901	132638	1143365	0	537557	1	0.319799	0.680201	0.188321	0.103948	70.359	0.586901	139892	1136111	0	537557	1	0.321185	0.678815	0.197602	0.109633	70.359
0.586902	52020	1223971	0	537569	1	0.30517	0.69483	0.0783427	0.0407683	70.3584	0.586902	132638	1143353	0	537569	1	0.319806	0.680194	0.188322	0.103949	70.3584	0.586902	139892	1136099	0	537569	1	0.321192	0.678808	0.197604	0.109634	70.3584
0.586903	52020	1223964	0	537576	1	0.305174	0.694826	0.0783431	0.0407685	70.358	0.586903	132638	1143346	0	537576	1	0.31981	0.68019	0.188323	0.10395	70.358	0.586903	139892	1136092	0	537576	1	0.321196	0.678804	0.197605	0.109635	70.358
0.586904	52020	1223957	0	537583	1	0.305178	0.694822	0.0783436	0.0407688	70.3576	0.586904	132638	1143339	0	537583	1	0.319814	0.680186	0.188324	0.10395	70.3576	0.586904	139892	1136085	0	537583	1	0.321201	0.678799	0.197606	0.109635	70.3576
0.586905	52020	1223950	0	537590	1	0.305182	0.694818	0.078344	0.040769	70.3572	0.586905	132638	1143332	0	537590	1	0.319819	0.680181	0.188325	0.103951	70.3572	0.586905	139892	1136078	0	537590	1	0.321205	0.678795	0.197607	0.109636	70.3572
0.586906	52020	1223945	0	537595	1	0.305185	0.694815	0.0783443	0.0407691	70.3569	0.586906	132638	1143327	0	537595	1	0.319822	0.680178	0.188326	0.103951	70.3569	0.586906	139892	1136073	0	537595	1	0.321208	0.678792	0.197608	0.109636	70.3569
0.586907	52020	1223932	0	537608	1	0.305192	0.694808	0.078345	0.0407696	70.3562	0.586907	132638	1143314	0	537608	1	0.319829	0.680171	0.188327	0.103952	70.3562	0.586907	139892	1136060	0	537608	1	0.321215	0.678785	0.197609	0.109637	70.3562
0.586908	52020	1223924	0	537616	1	0.305197	0.694803	0.0783455	0.0407698	70.3558	0.586908	132638	1143306	0	537616	1	0.319834	0.680166	0.188328	0.103953	70.3558	0.586908	139892	1136052	0	537616	1	0.32122	0.67878	0.19761	0.109638	70.3558
0.586909	52020	1223914	0	537626	1	0.305202	0.694798	0.0783461	0.0407701	70.3552	0.586909	132638	1143296	0	537626	1	0.31984	0.68016	0.18833	0.103954	70.3552	0.586909	139892	1136042	0	537626	1	0.321226	0.678774	0.197612	0.109639	70.3552
0.58691	52020	1223905	0	537635	1	0.305207	0.694793	0.0783466	0.0407704	70.3547	0.58691	132638	1143287	0	537635	1	0.319845	0.680155	0.188331	0.103954	70.3547	0.58691	139892	1136033	0	537635	1	0.321232	0.678768	0.197613	0.10964	70.3547
0.586911	52020	1223896	0	537644	1	0.305212	0.694788	0.0783471	0.0407707	70.3542	0.586911	132638	1143278	0	537644	1	0.319851	0.680149	0.188332	0.103955	70.3542	0.586911	139892	1136024	0	537644	1	0.321237	0.678763	0.197614	0.10964	70.3542
0.586912	52020	1223884	0	537656	1	0.305219	0.694781	0.0783479	0.0407711	70.3536	0.586912	132638	1143266	0	537656	1	0.319858	0.680142	0.188334	0.103956	70.3536	0.586912	139892	1136012	0	537656	1	0.321244	0.678756	0.197616	0.109641	70.3536
0.586913	52020	1223871	0	537669	1	0.305227	0.694773	0.0783486	0.0407715	70.3528	0.586913	132638	1143253	0	537669	1	0.319866	0.680134	0.188335	0.103957	70.3528	0.586913	139892	1135999	0	537669	1	0.321252	0.678748	0.197618	0.109643	70.3528
0.586914	52020	1223858	0	537682	1	0.305234	0.694766	0.0783494	0.0407719	70.3521	0.586914	132638	1143240	0	537682	1	0.319873	0.680127	0.188337	0.103958	70.3521	0.586914	139892	1135986	0	537682	1	0.32126	0.67874	0.19762	0.109644	70.3521
0.586915	52020	1223848	0	537692	1	0.30524	0.69476	0.07835	0.0407722	70.3516	0.586915	132638	1143230	0	537692	1	0.319879	0.680121	0.188339	0.103959	70.3516	0.586915	139892	1135976	0	537692	1	0.321266	0.678734	0.197621	0.109645	70.3516
0.586916	52020	1223841	0	537699	1	0.305244	0.694756	0.0783504	0.0407725	70.3512	0.586916	132638	1143223	0	537699	1	0.319883	0.680117	0.18834	0.10396	70.3512	0.586916	139892	1135969	0	537699	1	0.32127	0.67873	0.197622	0.109645	70.3512
0.586917	52020	1223830	0	537710	1	0.30525	0.69475	0.078351	0.0407728	70.3506	0.586917	132638	1143212	0	537710	1	0.31989	0.68011	0.188341	0.10396	70.3506	0.586917	139892	1135958	0	537710	1	0.321276	0.678724	0.197624	0.109646	70.3506
0.586918	52020	1223821	0	537719	1	0.305255	0.694745	0.0783516	0.0407731	70.3501	0.586918	132638	1143203	0	537719	1	0.319895	0.680105	0.188342	0.103961	70.3501	0.586918	139892	1135949	0	537719	1	0.321282	0.678718	0.197625	0.109647	70.3501
0.586919	52020	1223812	0	537728	1	0.30526	0.69474	0.0783521	0.0407734	70.3496	0.586919	132638	1143194	0	537728	1	0.319901	0.680099	0.188343	0.103962	70.3496	0.586919	139892	1135940	0	537728	1	0.321287	0.678713	0.197626	0.109648	70.3496
0.58692	52020	1223800	0	537740	1	0.305267	0.694733	0.0783528	0.0407738	70.3489	0.58692	132638	1143182	0	537740	1	0.319908	0.680092	0.188345	0.103963	70.3489	0.58692	139892	1135928	0	537740	1	0.321294	0.678706	0.197628	0.109649	70.3489
0.586921	52020	1223793	0	537747	1	0.305271	0.694729	0.0783532	0.040774	70.3485	0.586921	132638	1143175	0	537747	1	0.319912	0.680088	0.188346	0.103964	70.3485	0.586921	139892	1135921	0	537747	1	0.321298	0.678702	0.197629	0.109649	70.3485
0.586922	52020	1223786	0	537754	1	0.305275	0.694725	0.0783536	0.0407742	70.3482	0.586922	132638	1143168	0	537754	1	0.319916	0.680084	0.188347	0.103964	70.3482	0.586922	139892	1135914	0	537754	1	0.321303	0.678697	0.19763	0.10965	70.3482
0.586923	52020	1223777	0	537763	1	0.30528	0.69472	0.0783542	0.0407745	70.3477	0.586923	132638	1143159	0	537763	1	0.319921	0.680079	0.188348	0.103965	70.3477	0.586923	139892	1135905	0	537763	1	0.321308	0.678692	0.197631	0.109651	70.3477
0.586924	52020	1223769	0	537771	1	0.305285	0.694715	0.0783546	0.0407748	70.3472	0.586924	132638	1143151	0	537771	1	0.319926	0.680074	0.188349	0.103965	70.3472	0.586924	139892	1135897	0	537771	1	0.321313	0.678687	0.197632	0.109651	70.3472
0.586925	52020	1223762	0	537778	1	0.305289	0.694711	0.0783551	0.040775	70.3468	0.586925	132638	1143144	0	537778	1	0.31993	0.68007	0.18835	0.103966	70.3468	0.586925	139892	1135890	0	537778	1	0.321317	0.678683	0.197633	0.109652	70.3468
0.586926	52020	1223751	0	537789	1	0.305295	0.694705	0.0783557	0.0407753	70.3462	0.586926	132638	1143133	0	537789	1	0.319937	0.680063	0.188352	0.103967	70.3462	0.586926	139892	1135879	0	537789	1	0.321324	0.678676	0.197635	0.109653	70.3462
0.586927	52020	1223743	0	537797	1	0.305299	0.694701	0.0783562	0.0407756	70.3458	0.586927	132638	1143125	0	537797	1	0.319942	0.680058	0.188353	0.103968	70.3458	0.586927	139892	1135871	0	537797	1	0.321328	0.678672	0.197636	0.109654	70.3458
0.586928	52020	1223735	0	537805	1	0.305304	0.694696	0.0783566	0.0407759	70.3453	0.586928	132638	1143117	0	537805	1	0.319946	0.680054	0.188354	0.103968	70.3453	0.586928	139892	1135863	0	537805	1	0.321333	0.678667	0.197637	0.109654	70.3453
0.586929	52020	1223729	0	537811	1	0.305307	0.694693	0.078357	0.040776	70.345	0.586929	132638	1143111	0	537811	1	0.31995	0.68005	0.188354	0.103969	70.345	0.586929	139892	1135857	0	537811	1	0.321337	0.678663	0.197638	0.109655	70.345
0.58693	52020	1223721	0	537819	1	0.305312	0.694688	0.0783575	0.0407763	70.3446	0.58693	132638	1143103	0	537819	1	0.319955	0.680045	0.188356	0.103969	70.3446	0.58693	139892	1135849	0	537819	1	0.321342	0.678658	0.197639	0.109655	70.3446
0.586931	52020	1223714	0	537826	1	0.305316	0.694684	0.0783579	0.0407765	70.3442	0.586931	132638	1143096	0	537826	1	0.319959	0.680041	0.188356	0.10397	70.3442	0.586931	139892	1135842	0	537826	1	0.321346	0.678654	0.19764	0.109656	70.3442
0.586932	52020	1223706	0	537834	1	0.30532	0.69468	0.0783584	0.0407768	70.3437	0.586932	132638	1143088	0	537834	1	0.319964	0.680036	0.188358	0.103971	70.3437	0.586932	139892	1135834	0	537834	1	0.32135	0.67865	0.197641	0.109657	70.3437
0.586933	52020	1223695	0	537845	1	0.305327	0.694673	0.078359	0.0407771	70.3431	0.586933	132638	1143077	0	537845	1	0.31997	0.68003	0.188359	0.103971	70.3431	0.586933	139892	1135823	0	537845	1	0.321357	0.678643	0.197642	0.109658	70.3431
0.586934	52020	1223689	0	537851	1	0.30533	0.69467	0.0783594	0.0407773	70.3428	0.586934	132638	1143071	0	537851	1	0.319974	0.680026	0.18836	0.103972	70.3428	0.586934	139892	1135817	0	537851	1	0.321361	0.678639	0.197643	0.109658	70.3428
0.586935	52020	1223677	0	537863	1	0.305337	0.694663	0.0783601	0.0407777	70.3421	0.586935	132638	1143059	0	537863	1	0.319981	0.680019	0.188361	0.103973	70.3421	0.586935	139892	1135805	0	537863	1	0.321368	0.678632	0.197645	0.109659	70.3421
0.586936	52020	1223670	0	537870	1	0.305341	0.694659	0.0783605	0.0407779	70.3418	0.586936	132638	1143052	0	537870	1	0.319985	0.680015	0.188362	0.103974	70.3418	0.586936	139892	1135798	0	537870	1	0.321372	0.678628	0.197646	0.10966	70.3418
0.586937	52020	1223661	0	537879	1	0.305346	0.694654	0.078361	0.0407782	70.3413	0.586937	132638	1143043	0	537879	1	0.31999	0.68001	0.188364	0.103974	70.3413	0.586937	139892	1135789	0	537879	1	0.321377	0.678623	0.197647	0.109661	70.3413
0.586938	52020	1223654	0	537886	1	0.30535	0.69465	0.0783614	0.0407784	70.3409	0.586938	132638	1143036	0	537886	1	0.319995	0.680005	0.188365	0.103975	70.3409	0.586938	139892	1135782	0	537886	1	0.321382	0.678618	0.197648	0.109661	70.3409
0.586939	52020	1223650	0	537890	1	0.305352	0.694648	0.0783617	0.0407786	70.3407	0.586939	132638	1143032	0	537890	1	0.319997	0.680003	0.188365	0.103975	70.3407	0.586939	139892	1135778	0	537890	1	0.321384	0.678616	0.197649	0.109662	70.3407
0.58694	52020	1223642	0	537898	1	0.305357	0.694643	0.0783621	0.0407788	70.3402	0.58694	132638	1143024	0	537898	1	0.320002	0.679998	0.188366	0.103976	70.3402	0.58694	139892	1135770	0	537898	1	0.321389	0.678611	0.19765	0.109662	70.3402
0.586941	52020	1223638	0	537902	1	0.305359	0.694641	0.0783624	0.040779	70.34	0.586941	132638	1143020	0	537902	1	0.320004	0.679996	0.188367	0.103976	70.34	0.586941	139892	1135766	0	537902	1	0.321391	0.678609	0.19765	0.109663	70.34
0.586942	52020	1223634	0	537906	1	0.305361	0.694639	0.0783626	0.0407791	70.3398	0.586942	132638	1143016	0	537906	1	0.320007	0.679993	0.188367	0.103976	70.3398	0.586942	139892	1135762	0	537906	1	0.321393	0.678607	0.197651	0.109663	70.3398
0.586943	52020	1223626	0	537914	1	0.305366	0.694634	0.0783631	0.0407793	70.3393	0.586943	132638	1143008	0	537914	1	0.320011	0.679989	0.188368	0.103977	70.3393	0.586943	139892	1135754	0	537914	1	0.321398	0.678602	0.197652	0.109664	70.3393
0.586944	52020	1223616	0	537924	1	0.305371	0.694629	0.0783637	0.0407797	70.3388	0.586944	132638	1142998	0	537924	1	0.320017	0.679983	0.18837	0.103978	70.3388	0.586944	139892	1135744	0	537924	1	0.321404	0.678596	0.197653	0.109665	70.3388
0.586945	52020	1223607	0	537933	1	0.305377	0.694623	0.0783642	0.0407799	70.3383	0.586945	132638	1142989	0	537933	1	0.320023	0.679977	0.188371	0.103979	70.3383	0.586945	139892	1135735	0	537933	1	0.32141	0.67859	0.197655	0.109665	70.3383
0.586946	52020	1223596	0	537944	1	0.305383	0.694617	0.0783649	0.0407803	70.3377	0.586946	132638	1142978	0	537944	1	0.320029	0.679971	0.188372	0.10398	70.3377	0.586946	139892	1135724	0	537944	1	0.321416	0.678584	0.197656	0.109666	70.3377
0.586947	52020	1223590	0	537950	1	0.305386	0.694614	0.0783652	0.0407805	70.3373	0.586947	132638	1142972	0	537950	1	0.320033	0.679967	0.188373	0.10398	70.3373	0.586947	139892	1135718	0	537950	1	0.32142	0.67858	0.197657	0.109667	70.3373
0.586948	52020	1223584	0	537956	1	0.30539	0.69461	0.0783656	0.0407807	70.337	0.586948	132638	1142966	0	537956	1	0.320036	0.679964	0.188374	0.103981	70.337	0.586948	139892	1135712	0	537956	1	0.321423	0.678577	0.197658	0.109667	70.337
0.586949	52020	1223577	0	537963	1	0.305394	0.694606	0.078366	0.0407809	70.3366	0.586949	132638	1142959	0	537963	1	0.32004	0.67996	0.188375	0.103981	70.3366	0.586949	139892	1135705	0	537963	1	0.321428	0.678572	0.197659	0.109668	70.3366
0.58695	52020	1223565	0	537975	1	0.3054	0.6946	0.0783667	0.0407813	70.336	0.58695	132638	1142947	0	537975	1	0.320048	0.679952	0.188376	0.103982	70.336	0.58695	139892	1135693	0	537975	1	0.321435	0.678565	0.197661	0.109669	70.336
0.586951	52020	1223556	0	537984	1	0.305405	0.694595	0.0783672	0.0407816	70.3355	0.586951	132638	1142938	0	537984	1	0.320053	0.679947	0.188378	0.103983	70.3355	0.586951	139892	1135684	0	537984	1	0.32144	0.67856	0.197662	0.10967	70.3355
0.586952	52020	1223545	0	537995	1	0.305412	0.694588	0.0783679	0.0407819	70.3349	0.586952	132638	1142927	0	537995	1	0.320059	0.679941	0.188379	0.103984	70.3349	0.586952	139892	1135673	0	537995	1	0.321447	0.678553	0.197663	0.109671	70.3349
0.586953	52020	1223539	0	538001	1	0.305415	0.694585	0.0783682	0.0407821	70.3345	0.586953	132638	1142921	0	538001	1	0.320063	0.679937	0.18838	0.103984	70.3345	0.586953	139892	1135667	0	538001	1	0.32145	0.67855	0.197664	0.109671	70.3345
0.586954	52020	1223525	0	538015	1	0.305423	0.694577	0.078369	0.0407826	70.3338	0.586954	132638	1142907	0	538015	1	0.320071	0.679929	0.188382	0.103985	70.3338	0.586954	139892	1135653	0	538015	1	0.321459	0.678541	0.197666	0.109672	70.3338
0.586955	52020	1223515	0	538025	1	0.305429	0.694571	0.0783696	0.0407829	70.3332	0.586955	132638	1142897	0	538025	1	0.320077	0.679923	0.188383	0.103986	70.3332	0.586955	139892	1135643	0	538025	1	0.321465	0.678535	0.197668	0.109673	70.3332
0.586956	52020	1223502	0	538038	1	0.305436	0.694564	0.0783704	0.0407833	70.3325	0.586956	132638	1142884	0	538038	1	0.320085	0.679915	0.188385	0.103987	70.3325	0.586956	139892	1135630	0	538038	1	0.321472	0.678528	0.197669	0.109674	70.3325
0.586957	52020	1223501	0	538039	1	0.305437	0.694563	0.0783705	0.0407833	70.3324	0.586957	132638	1142883	0	538039	1	0.320086	0.679914	0.188385	0.103987	70.3324	0.586957	139892	1135629	0	538039	1	0.321473	0.678527	0.19767	0.109674	70.3324
0.586958	52020	1223492	0	538048	1	0.305442	0.694558	0.078371	0.0407836	70.3319	0.586958	132638	1142874	0	538048	1	0.320091	0.679909	0.188386	0.103988	70.3319	0.586958	139892	1135620	0	538048	1	0.321478	0.678522	0.197671	0.109675	70.3319
0.586959	52020	1223481	0	538059	1	0.305448	0.694552	0.0783716	0.040784	70.3313	0.586959	132638	1142863	0	538059	1	0.320098	0.679902	0.188388	0.103989	70.3313	0.586959	139892	1135609	0	538059	1	0.321485	0.678515	0.197672	0.109676	70.3313
0.58696	52020	1223468	0	538072	1	0.305455	0.694545	0.0783724	0.0407844	70.3306	0.58696	132638	1142850	0	538072	1	0.320105	0.679895	0.188389	0.10399	70.3306	0.58696	139892	1135596	0	538072	1	0.321493	0.678507	0.197674	0.109677	70.3306
0.586961	52020	1223463	0	538077	1	0.305458	0.694542	0.0783727	0.0407845	70.3303	0.586961	132638	1142845	0	538077	1	0.320108	0.679892	0.18839	0.10399	70.3303	0.586961	139892	1135591	0	538077	1	0.321496	0.678504	0.197675	0.109678	70.3303
0.586962	52020	1223456	0	538084	1	0.305462	0.694538	0.0783731	0.0407848	70.33	0.586962	132638	1142838	0	538084	1	0.320112	0.679888	0.188391	0.103991	70.33	0.586962	139892	1135584	0	538084	1	0.3215	0.6785	0.197676	0.109678	70.33
0.586963	52020	1223446	0	538094	1	0.305468	0.694532	0.0783737	0.0407851	70.3294	0.586963	132638	1142828	0	538094	1	0.320118	0.679882	0.188392	0.103992	70.3294	0.586963	139892	1135574	0	538094	1	0.321506	0.678494	0.197677	0.109679	70.3294
0.586964	52020	1223434	0	538106	1	0.305475	0.694525	0.0783744	0.0407855	70.3287	0.586964	132638	1142816	0	538106	1	0.320126	0.679874	0.188394	0.103993	70.3287	0.586964	139892	1135562	0	538106	1	0.321513	0.678487	0.197679	0.10968	70.3287
0.586965	52020	1223422	0	538118	1	0.305482	0.694518	0.0783751	0.0407859	70.3281	0.586965	132638	1142804	0	538118	1	0.320133	0.679867	0.188396	0.103994	70.3281	0.586965	139892	1135550	0	538118	1	0.32152	0.67848	0.197681	0.109681	70.3281
0.586966	52020	1223414	0	538126	1	0.305486	0.694514	0.0783756	0.0407861	70.3276	0.586966	132638	1142796	0	538126	1	0.320137	0.679863	0.188397	0.103994	70.3276	0.586966	139892	1135542	0	538126	1	0.321525	0.678475	0.197682	0.109682	70.3276
0.586967	52020	1223408	0	538132	1	0.30549	0.69451	0.078376	0.0407863	70.3273	0.586967	132638	1142790	0	538132	1	0.320141	0.679859	0.188397	0.103995	70.3273	0.586967	139892	1135536	0	538132	1	0.321529	0.678471	0.197683	0.109682	70.3273
0.586968	52020	1223397	0	538143	1	0.305496	0.694504	0.0783766	0.0407867	70.3267	0.586968	132638	1142779	0	538143	1	0.320148	0.679852	0.188399	0.103996	70.3267	0.586968	139892	1135525	0	538143	1	0.321535	0.678465	0.197684	0.109683	70.3267
0.586969	52020	1223386	0	538154	1	0.305502	0.694498	0.0783773	0.040787	70.3261	0.586969	132638	1142768	0	538154	1	0.320154	0.679846	0.1884	0.103997	70.3261	0.586969	139892	1135514	0	538154	1	0.321542	0.678458	0.197686	0.109684	70.3261
0.58697	52020	1223373	0	538167	1	0.305509	0.694491	0.078378	0.0407874	70.3254	0.58697	132638	1142755	0	538167	1	0.320162	0.679838	0.188402	0.103998	70.3254	0.58697	139892	1135501	0	538167	1	0.321549	0.678451	0.197687	0.109685	70.3254
0.586971	52020	1223360	0	538180	1	0.305517	0.694483	0.0783788	0.0407878	70.3247	0.586971	132638	1142742	0	538180	1	0.32017	0.67983	0.188404	0.103999	70.3247	0.586971	139892	1135488	0	538180	1	0.321557	0.678443	0.197689	0.109687	70.3247
0.586972	52020	1223348	0	538192	1	0.305524	0.694476	0.0783795	0.0407882	70.324	0.586972	132638	1142730	0	538192	1	0.320177	0.679823	0.188405	0.104	70.324	0.586972	139892	1135476	0	538192	1	0.321564	0.678436	0.197691	0.109688	70.324
0.586973	52020	1223342	0	538198	1	0.305527	0.694473	0.0783798	0.0407884	70.3237	0.586973	132638	1142724	0	538198	1	0.32018	0.67982	0.188406	0.104	70.3237	0.586973	139892	1135470	0	538198	1	0.321568	0.678432	0.197692	0.109688	70.3237
0.586974	52020	1223334	0	538206	1	0.305532	0.694468	0.0783803	0.0407887	70.3232	0.586974	132638	1142716	0	538206	1	0.320185	0.679815	0.188407	0.104001	70.3232	0.586974	139892	1135462	0	538206	1	0.321573	0.678427	0.197693	0.109689	70.3232
0.586975	52020	1223328	0	538212	1	0.305535	0.694465	0.0783807	0.0407889	70.3229	0.586975	132638	1142710	0	538212	1	0.320189	0.679811	0.188408	0.104001	70.3229	0.586975	139892	1135456	0	538212	1	0.321576	0.678424	0.197694	0.109689	70.3229
0.586976	52020	1223318	0	538222	1	0.305541	0.694459	0.0783813	0.0407892	70.3223	0.586976	132638	1142700	0	538222	1	0.320195	0.679805	0.188409	0.104002	70.3223	0.586976	139892	1135446	0	538222	1	0.321582	0.678418	0.197695	0.10969	70.3223
0.586977	52020	1223308	0	538232	1	0.305546	0.694454	0.0783819	0.0407895	70.3218	0.586977	132638	1142690	0	538232	1	0.3202	0.6798	0.188411	0.104003	70.3218	0.586977	139892	1135436	0	538232	1	0.321588	0.678412	0.197696	0.109691	70.3218
0.586978	52020	1223304	0	538236	1	0.305549	0.694451	0.0783821	0.0407896	70.3216	0.586978	132638	1142686	0	538236	1	0.320203	0.679797	0.188411	0.104003	70.3216	0.586978	139892	1135432	0	538236	1	0.321591	0.678409	0.197697	0.109691	70.3216
0.586979	52020	1223295	0	538245	1	0.305554	0.694446	0.0783826	0.0407899	70.3211	0.586979	132638	1142677	0	538245	1	0.320208	0.679792	0.188413	0.104004	70.3211	0.586979	139892	1135423	0	538245	1	0.321596	0.678404	0.197698	0.109692	70.3211
0.58698	52020	1223287	0	538253	1	0.305558	0.694442	0.0783831	0.0407902	70.3206	0.58698	132638	1142669	0	538253	1	0.320213	0.679787	0.188414	0.104005	70.3206	0.58698	139892	1135415	0	538253	1	0.321601	0.678399	0.197699	0.109693	70.3206
0.586981	52020	1223278	0	538262	1	0.305563	0.694437	0.0783836	0.0407905	70.3201	0.586981	132638	1142660	0	538262	1	0.320218	0.679782	0.188415	0.104005	70.3201	0.586981	139892	1135406	0	538262	1	0.321606	0.678394	0.197701	0.109694	70.3201
0.586982	52020	1223269	0	538271	1	0.305568	0.694432	0.0783842	0.0407908	70.3196	0.586982	132638	1142651	0	538271	1	0.320224	0.679776	0.188416	0.104006	70.3196	0.586982	139892	1135397	0	538271	1	0.321612	0.678388	0.197702	0.109694	70.3196
0.586983	52020	1223262	0	538278	1	0.305572	0.694428	0.0783846	0.040791	70.3193	0.586983	132638	1142644	0	538278	1	0.320228	0.679772	0.188417	0.104007	70.3193	0.586983	139892	1135390	0	538278	1	0.321616	0.678384	0.197703	0.109695	70.3193
0.586984	52020	1223253	0	538287	1	0.305578	0.694422	0.0783851	0.0407913	70.3188	0.586984	132638	1142635	0	538287	1	0.320233	0.679767	0.188418	0.104008	70.3188	0.586984	139892	1135381	0	538287	1	0.321621	0.678379	0.197704	0.109696	70.3188
0.586985	52020	1223245	0	538295	1	0.305582	0.694418	0.0783856	0.0407915	70.3183	0.586985	132638	1142627	0	538295	1	0.320238	0.679762	0.188419	0.104008	70.3183	0.586985	139892	1135373	0	538295	1	0.321626	0.678374	0.197705	0.109696	70.3183
0.586986	52020	1223238	0	538302	1	0.305586	0.694414	0.078386	0.0407917	70.3179	0.586986	132638	1142620	0	538302	1	0.320242	0.679758	0.18842	0.104009	70.3179	0.586986	139892	1135366	0	538302	1	0.32163	0.67837	0.197706	0.109697	70.3179
0.586987	52020	1223229	0	538311	1	0.305591	0.694409	0.0783865	0.040792	70.3174	0.586987	132638	1142611	0	538311	1	0.320247	0.679753	0.188421	0.104009	70.3174	0.586987	139892	1135357	0	538311	1	0.321635	0.678365	0.197708	0.109698	70.3174
0.586988	52020	1223224	0	538316	1	0.305594	0.694406	0.0783868	0.0407922	70.3172	0.586988	132638	1142606	0	538316	1	0.32025	0.67975	0.188422	0.10401	70.3172	0.586988	139892	1135352	0	538316	1	0.321638	0.678362	0.197708	0.109698	70.3172
0.586989	52020	1223216	0	538324	1	0.305599	0.694401	0.0783873	0.0407924	70.3167	0.586989	132638	1142598	0	538324	1	0.320255	0.679745	0.188423	0.104011	70.3167	0.586989	139892	1135344	0	538324	1	0.321643	0.678357	0.197709	0.109699	70.3167
0.58699	52020	1223207	0	538333	1	0.305604	0.694396	0.0783878	0.0407927	70.3162	0.58699	132638	1142589	0	538333	1	0.320261	0.679739	0.188424	0.104011	70.3162	0.58699	139892	1135335	0	538333	1	0.321649	0.678351	0.197711	0.1097	70.3162
0.586991	52020	1223199	0	538341	1	0.305608	0.694392	0.0783883	0.040793	70.3158	0.586991	132638	1142581	0	538341	1	0.320265	0.679735	0.188425	0.104012	70.3158	0.586991	139892	1135327	0	538341	1	0.321653	0.678347	0.197712	0.1097	70.3158
0.586992	52020	1223195	0	538345	1	0.30561	0.69439	0.0783885	0.0407931	70.3156	0.586992	132638	1142577	0	538345	1	0.320268	0.679732	0.188426	0.104012	70.3156	0.586992	139892	1135323	0	538345	1	0.321656	0.678344	0.197712	0.109701	70.3156
0.586993	52020	1223189	0	538351	1	0.305614	0.694386	0.0783889	0.0407933	70.3152	0.586993	132638	1142571	0	538351	1	0.320271	0.679729	0.188427	0.104013	70.3152	0.586993	139892	1135317	0	538351	1	0.321659	0.678341	0.197713	0.109701	70.3152
0.586994	52020	1223182	0	538358	1	0.305618	0.694382	0.0783893	0.0407935	70.3149	0.586994	132638	1142564	0	538358	1	0.320275	0.679725	0.188428	0.104013	70.3149	0.586994	139892	1135310	0	538358	1	0.321664	0.678336	0.197714	0.109702	70.3149
0.586995	52020	1223170	0	538370	1	0.305625	0.694375	0.07839	0.0407939	70.3142	0.586995	132638	1142552	0	538370	1	0.320283	0.679717	0.188429	0.104014	70.3142	0.586995	139892	1135298	0	538370	1	0.321671	0.678329	0.197716	0.109703	70.3142
0.586996	52020	1223163	0	538377	1	0.305629	0.694371	0.0783904	0.0407941	70.3138	0.586996	132638	1142545	0	538377	1	0.320287	0.679713	0.18843	0.104015	70.3138	0.586996	139892	1135291	0	538377	1	0.321675	0.678325	0.197717	0.109703	70.3138
0.586997	52020	1223153	0	538387	1	0.305634	0.694366	0.078391	0.0407945	70.3133	0.586997	132638	1142535	0	538387	1	0.320293	0.679707	0.188432	0.104016	70.3133	0.586997	139892	1135281	0	538387	1	0.321681	0.678319	0.197718	0.109704	70.3133
0.586998	52020	1223145	0	538395	1	0.305639	0.694361	0.0783915	0.0407947	70.3128	0.586998	132638	1142527	0	538395	1	0.320297	0.679703	0.188433	0.104016	70.3128	0.586998	139892	1135273	0	538395	1	0.321686	0.678314	0.197719	0.109705	70.3128
0.586999	52020	1223136	0	538404	1	0.305644	0.694356	0.078392	0.040795	70.3123	0.586999	132638	1142518	0	538404	1	0.320303	0.679697	0.188434	0.104017	70.3123	0.586999	139892	1135264	0	538404	1	0.321691	0.678309	0.197721	0.109706	70.3123
0.587	52020	1223131	0	538409	1	0.305647	0.694353	0.0783923	0.0407952	70.312	0.587	132638	1142513	0	538409	1	0.320306	0.679694	0.188434	0.104017	70.312	0.587	139892	1135259	0	538409	1	0.321694	0.678306	0.197721	0.109706	70.312
0.587001	52020	1223121	0	538419	1	0.305652	0.694348	0.0783929	0.0407955	70.3115	0.587001	132638	1142503	0	538419	1	0.320312	0.679688	0.188436	0.104018	70.3115	0.587001	139892	1135249	0	538419	1	0.3217	0.6783	0.197723	0.109707	70.3115
0.587002	52020	1223112	0	538428	1	0.305658	0.694342	0.0783934	0.0407958	70.311	0.587002	132638	1142494	0	538428	1	0.320317	0.679683	0.188437	0.104019	70.311	0.587002	139892	1135240	0	538428	1	0.321705	0.678295	0.197724	0.109708	70.311
0.587003	52020	1223107	0	538433	1	0.30566	0.69434	0.0783937	0.0407959	70.3107	0.587003	132638	1142489	0	538433	1	0.32032	0.67968	0.188438	0.104019	70.3107	0.587003	139892	1135235	0	538433	1	0.321708	0.678292	0.197725	0.109708	70.3107
0.587004	52020	1223094	0	538446	1	0.305668	0.694332	0.0783945	0.0407964	70.31	0.587004	132638	1142476	0	538446	1	0.320328	0.679672	0.188439	0.104021	70.31	0.587004	139892	1135222	0	538446	1	0.321716	0.678284	0.197726	0.109709	70.31
0.587005	52020	1223088	0	538452	1	0.305671	0.694329	0.0783948	0.0407965	70.3097	0.587005	132638	1142470	0	538452	1	0.320331	0.679669	0.18844	0.104021	70.3097	0.587005	139892	1135216	0	538452	1	0.32172	0.67828	0.197727	0.10971	70.3097
0.587006	52020	1223081	0	538459	1	0.305675	0.694325	0.0783953	0.0407968	70.3093	0.587006	132638	1142463	0	538459	1	0.320336	0.679664	0.188441	0.104022	70.3093	0.587006	139892	1135209	0	538459	1	0.321724	0.678276	0.197728	0.109711	70.3093
0.587007	52020	1223070	0	538470	1	0.305681	0.694319	0.0783959	0.0407971	70.3087	0.587007	132638	1142452	0	538470	1	0.320342	0.679658	0.188443	0.104022	70.3087	0.587007	139892	1135198	0	538470	1	0.32173	0.67827	0.19773	0.109711	70.3087
0.587008	52020	1223066	0	538474	1	0.305684	0.694316	0.0783961	0.0407972	70.3085	0.587008	132638	1142448	0	538474	1	0.320344	0.679656	0.188443	0.104023	70.3085	0.587008	139892	1135194	0	538474	1	0.321733	0.678267	0.19773	0.109712	70.3085
0.587009	52020	1223052	0	538488	1	0.305692	0.694308	0.078397	0.0407977	70.3077	0.587009	132638	1142434	0	538488	1	0.320353	0.679647	0.188445	0.104024	70.3077	0.587009	139892	1135180	0	538488	1	0.321741	0.678259	0.197732	0.109713	70.3077
0.58701	52020	1223042	0	538498	1	0.305697	0.694303	0.0783976	0.040798	70.3071	0.58701	132638	1142424	0	538498	1	0.320359	0.679641	0.188446	0.104025	70.3071	0.58701	139892	1135170	0	538498	1	0.321747	0.678253	0.197734	0.109714	70.3071
0.587011	52020	1223033	0	538507	1	0.305702	0.694298	0.0783981	0.0407983	70.3066	0.587011	132638	1142415	0	538507	1	0.320364	0.679636	0.188448	0.104025	70.3066	0.587011	139892	1135161	0	538507	1	0.321753	0.678247	0.197735	0.109715	70.3066
0.587012	52020	1223021	0	538519	1	0.305709	0.694291	0.0783988	0.0407987	70.306	0.587012	132638	1142403	0	538519	1	0.320371	0.679629	0.188449	0.104026	70.306	0.587012	139892	1135149	0	538519	1	0.32176	0.67824	0.197737	0.109716	70.306
0.587013	52020	1223008	0	538532	1	0.305717	0.694283	0.0783996	0.0407991	70.3053	0.587013	132638	1142390	0	538532	1	0.320379	0.679621	0.188451	0.104028	70.3053	0.587013	139892	1135136	0	538532	1	0.321768	0.678232	0.197738	0.109717	70.3053
0.587014	52020	1223000	0	538540	1	0.305721	0.694279	0.0784	0.0407994	70.3048	0.587014	132638	1142382	0	538540	1	0.320384	0.679616	0.188452	0.104028	70.3048	0.587014	139892	1135128	0	538540	1	0.321772	0.678228	0.19774	0.109717	70.3048
0.587015	52020	1222992	0	538548	1	0.305726	0.694274	0.0784005	0.0407996	70.3044	0.587015	132638	1142374	0	538548	1	0.320388	0.679612	0.188453	0.104029	70.3044	0.587015	139892	1135120	0	538548	1	0.321777	0.678223	0.197741	0.109718	70.3044
0.587016	52020	1222989	0	538551	1	0.305727	0.694273	0.0784007	0.0407997	70.3042	0.587016	132638	1142371	0	538551	1	0.32039	0.67961	0.188453	0.104029	70.3042	0.587016	139892	1135117	0	538551	1	0.321779	0.678221	0.197741	0.109718	70.3042
0.587017	52020	1222981	0	538559	1	0.305732	0.694268	0.0784012	0.0408	70.3038	0.587017	132638	1142363	0	538559	1	0.320395	0.679605	0.188455	0.10403	70.3038	0.587017	139892	1135109	0	538559	1	0.321784	0.678216	0.197742	0.109719	70.3038
0.587018	52020	1222974	0	538566	1	0.305736	0.694264	0.0784016	0.0408002	70.3034	0.587018	132638	1142356	0	538566	1	0.320399	0.679601	0.188456	0.10403	70.3034	0.587018	139892	1135102	0	538566	1	0.321788	0.678212	0.197743	0.10972	70.3034
0.587019	52020	1222967	0	538573	1	0.30574	0.69426	0.078402	0.0408004	70.303	0.587019	132638	1142349	0	538573	1	0.320403	0.679597	0.188456	0.104031	70.303	0.587019	139892	1135095	0	538573	1	0.321792	0.678208	0.197744	0.10972	70.303
0.58702	52020	1222962	0	538578	1	0.305743	0.694257	0.0784023	0.0408006	70.3027	0.58702	132638	1142344	0	538578	1	0.320406	0.679594	0.188457	0.104031	70.3027	0.58702	139892	1135090	0	538578	1	0.321795	0.678205	0.197745	0.109721	70.3027
0.587021	52020	1222950	0	538590	1	0.30575	0.69425	0.078403	0.040801	70.3021	0.587021	132638	1142332	0	538590	1	0.320413	0.679587	0.188459	0.104032	70.3021	0.587021	139892	1135078	0	538590	1	0.321802	0.678198	0.197746	0.109722	70.3021
0.587022	52020	1222941	0	538599	1	0.305755	0.694245	0.0784035	0.0408012	70.3016	0.587022	132638	1142323	0	538599	1	0.320419	0.679581	0.18846	0.104033	70.3016	0.587022	139892	1135069	0	538599	1	0.321808	0.678192	0.197748	0.109723	70.3016
0.587023	52020	1222937	0	538603	1	0.305757	0.694243	0.0784038	0.0408014	70.3013	0.587023	132638	1142319	0	538603	1	0.320421	0.679579	0.18846	0.104033	70.3013	0.587023	139892	1135065	0	538603	1	0.32181	0.67819	0.197748	0.109723	70.3013
0.587024	52020	1222926	0	538614	1	0.305763	0.694237	0.0784044	0.0408017	70.3007	0.587024	132638	1142308	0	538614	1	0.320428	0.679572	0.188462	0.104034	70.3007	0.587024	139892	1135054	0	538614	1	0.321817	0.678183	0.19775	0.109724	70.3007
0.587025	52020	1222912	0	538628	1	0.305771	0.694229	0.0784052	0.0408022	70.3	0.587025	132638	1142294	0	538628	1	0.320436	0.679564	0.188464	0.104035	70.3	0.587025	139892	1135040	0	538628	1	0.321825	0.678175	0.197752	0.109725	70.3
0.587026	52020	1222904	0	538636	1	0.305776	0.694224	0.0784057	0.0408024	70.2995	0.587026	132638	1142286	0	538636	1	0.320441	0.679559	0.188465	0.104036	70.2995	0.587026	139892	1135032	0	538636	1	0.32183	0.67817	0.197753	0.109726	70.2995
0.587027	52020	1222898	0	538642	1	0.305779	0.694221	0.0784061	0.0408026	70.2992	0.587027	132638	1142280	0	538642	1	0.320444	0.679556	0.188466	0.104036	70.2992	0.587027	139892	1135026	0	538642	1	0.321833	0.678167	0.197754	0.109726	70.2992
0.587028	52020	1222894	0	538646	1	0.305781	0.694219	0.0784063	0.0408028	70.299	0.587028	132638	1142276	0	538646	1	0.320447	0.679553	0.188466	0.104037	70.299	0.587028	139892	1135022	0	538646	1	0.321836	0.678164	0.197754	0.109727	70.299
0.587029	52020	1222885	0	538655	1	0.305786	0.694214	0.0784068	0.040803	70.2985	0.587029	132638	1142267	0	538655	1	0.320452	0.679548	0.188467	0.104038	70.2985	0.587029	139892	1135013	0	538655	1	0.321841	0.678159	0.197756	0.109727	70.2985
0.58703	52020	1222878	0	538662	1	0.30579	0.69421	0.0784073	0.0408033	70.2981	0.58703	132638	1142260	0	538662	1	0.320456	0.679544	0.188468	0.104038	70.2981	0.58703	139892	1135006	0	538662	1	0.321845	0.678155	0.197757	0.109728	70.2981
0.587031	52020	1222869	0	538671	1	0.305795	0.694205	0.0784078	0.0408036	70.2976	0.587031	132638	1142251	0	538671	1	0.320462	0.679538	0.18847	0.104039	70.2976	0.587031	139892	1134997	0	538671	1	0.321851	0.678149	0.197758	0.109729	70.2976
0.587032	52020	1222863	0	538677	1	0.305799	0.694201	0.0784081	0.0408037	70.2973	0.587032	132638	1142245	0	538677	1	0.320465	0.679535	0.18847	0.104039	70.2973	0.587032	139892	1134991	0	538677	1	0.321854	0.678146	0.197759	0.109729	70.2973
0.587033	52020	1222854	0	538686	1	0.305804	0.694196	0.0784087	0.040804	70.2968	0.587033	132638	1142236	0	538686	1	0.320471	0.679529	0.188472	0.10404	70.2968	0.587033	139892	1134982	0	538686	1	0.32186	0.67814	0.19776	0.10973	70.2968
0.587034	52020	1222848	0	538692	1	0.305807	0.694193	0.078409	0.0408042	70.2964	0.587034	132638	1142230	0	538692	1	0.320474	0.679526	0.188472	0.104041	70.2964	0.587034	139892	1134976	0	538692	1	0.321863	0.678137	0.197761	0.109731	70.2964
0.587035	52020	1222837	0	538703	1	0.305814	0.694186	0.0784097	0.0408046	70.2958	0.587035	132638	1142219	0	538703	1	0.320481	0.679519	0.188474	0.104041	70.2958	0.587035	139892	1134965	0	538703	1	0.32187	0.67813	0.197762	0.109732	70.2958
0.587036	52020	1222827	0	538713	1	0.305819	0.694181	0.0784103	0.0408049	70.2953	0.587036	132638	1142209	0	538713	1	0.320487	0.679513	0.188475	0.104042	70.2953	0.587036	139892	1134955	0	538713	1	0.321876	0.678124	0.197764	0.109732	70.2953
0.587037	52020	1222823	0	538717	1	0.305822	0.694178	0.0784105	0.040805	70.2951	0.587037	132638	1142205	0	538717	1	0.320489	0.679511	0.188476	0.104043	70.2951	0.587037	139892	1134951	0	538717	1	0.321878	0.678122	0.197764	0.109733	70.2951
0.587038	52020	1222814	0	538726	1	0.305827	0.694173	0.078411	0.0408053	70.2946	0.587038	132638	1142196	0	538726	1	0.320494	0.679506	0.188477	0.104043	70.2946	0.587038	139892	1134942	0	538726	1	0.321883	0.678117	0.197766	0.109734	70.2946
0.587039	52020	1222803	0	538737	1	0.305833	0.694167	0.0784117	0.0408057	70.294	0.587039	132638	1142185	0	538737	1	0.320501	0.679499	0.188478	0.104044	70.294	0.587039	139892	1134931	0	538737	1	0.32189	0.67811	0.197767	0.109734	70.294
0.58704	52020	1222788	0	538752	1	0.305841	0.694159	0.0784126	0.0408061	70.2931	0.58704	132638	1142170	0	538752	1	0.32051	0.67949	0.18848	0.104045	70.2931	0.58704	139892	1134916	0	538752	1	0.321899	0.678101	0.197769	0.109736	70.2931
0.587041	52020	1222774	0	538766	1	0.305849	0.694151	0.0784134	0.0408066	70.2924	0.587041	132638	1142156	0	538766	1	0.320518	0.679482	0.188482	0.104047	70.2924	0.587041	139892	1134902	0	538766	1	0.321907	0.678093	0.197771	0.109737	70.2924
0.587042	52020	1222763	0	538777	1	0.305856	0.694144	0.0784141	0.0408069	70.2917	0.587042	132638	1142145	0	538777	1	0.320525	0.679475	0.188484	0.104048	70.2917	0.587042	139892	1134891	0	538777	1	0.321914	0.678086	0.197773	0.109738	70.2917
0.587043	52020	1222754	0	538786	1	0.305861	0.694139	0.0784146	0.0408072	70.2913	0.587043	132638	1142136	0	538786	1	0.32053	0.67947	0.188485	0.104048	70.2913	0.587043	139892	1134882	0	538786	1	0.321919	0.678081	0.197774	0.109739	70.2913
0.587044	52020	1222747	0	538793	1	0.305865	0.694135	0.078415	0.0408075	70.2909	0.587044	132638	1142129	0	538793	1	0.320534	0.679466	0.188486	0.104049	70.2909	0.587044	139892	1134875	0	538793	1	0.321923	0.678077	0.197775	0.109739	70.2909
0.587045	52020	1222739	0	538801	1	0.305869	0.694131	0.0784155	0.0408077	70.2904	0.587045	132638	1142121	0	538801	1	0.320539	0.679461	0.188487	0.104049	70.2904	0.587045	139892	1134867	0	538801	1	0.321928	0.678072	0.197776	0.10974	70.2904
0.587046	52020	1222725	0	538815	1	0.305877	0.694123	0.0784163	0.0408082	70.2897	0.587046	132638	1142107	0	538815	1	0.320547	0.679453	0.188489	0.104051	70.2897	0.587046	139892	1134853	0	538815	1	0.321937	0.678063	0.197778	0.109741	70.2897
0.587047	52020	1222716	0	538824	1	0.305882	0.694118	0.0784168	0.0408084	70.2892	0.587047	132638	1142098	0	538824	1	0.320553	0.679447	0.18849	0.104051	70.2892	0.587047	139892	1134844	0	538824	1	0.321942	0.678058	0.197779	0.109742	70.2892
0.587048	52020	1222707	0	538833	1	0.305887	0.694113	0.0784174	0.0408087	70.2887	0.587048	132638	1142089	0	538833	1	0.320558	0.679442	0.188491	0.104052	70.2887	0.587048	139892	1134835	0	538833	1	0.321947	0.678053	0.19778	0.109743	70.2887
0.587049	52020	1222701	0	538839	1	0.305891	0.694109	0.0784177	0.0408089	70.2883	0.587049	132638	1142083	0	538839	1	0.320562	0.679438	0.188492	0.104053	70.2883	0.587049	139892	1134829	0	538839	1	0.321951	0.678049	0.197781	0.109743	70.2883
0.58705	52020	1222696	0	538844	1	0.305894	0.694106	0.078418	0.0408091	70.2881	0.58705	132638	1142078	0	538844	1	0.320565	0.679435	0.188493	0.104053	70.2881	0.58705	139892	1134824	0	538844	1	0.321954	0.678046	0.197782	0.109744	70.2881
0.587051	52020	1222689	0	538851	1	0.305898	0.694102	0.0784184	0.0408093	70.2877	0.587051	132638	1142071	0	538851	1	0.320569	0.679431	0.188494	0.104054	70.2877	0.587051	139892	1134817	0	538851	1	0.321958	0.678042	0.197783	0.109744	70.2877
0.587052	52020	1222680	0	538860	1	0.305903	0.694097	0.078419	0.0408096	70.2872	0.587052	132638	1142062	0	538860	1	0.320574	0.679426	0.188495	0.104054	70.2872	0.587052	139892	1134808	0	538860	1	0.321963	0.678037	0.197784	0.109745	70.2872
0.587053	52020	1222675	0	538865	1	0.305906	0.694094	0.0784193	0.0408098	70.2869	0.587053	132638	1142057	0	538865	1	0.320577	0.679423	0.188496	0.104055	70.2869	0.587053	139892	1134803	0	538865	1	0.321966	0.678034	0.197785	0.109745	70.2869
0.587054	52020	1222664	0	538876	1	0.305912	0.694088	0.0784199	0.0408101	70.2863	0.587054	132638	1142046	0	538876	1	0.320584	0.679416	0.188497	0.104056	70.2863	0.587054	139892	1134792	0	538876	1	0.321973	0.678027	0.197786	0.109746	70.2863
0.587055	52020	1222659	0	538881	1	0.305915	0.694085	0.0784202	0.0408103	70.286	0.587055	132638	1142041	0	538881	1	0.320587	0.679413	0.188498	0.104056	70.286	0.587055	139892	1134787	0	538881	1	0.321976	0.678024	0.197787	0.109747	70.286
0.587056	52020	1222648	0	538892	1	0.305921	0.694079	0.0784208	0.0408106	70.2854	0.587056	132638	1142030	0	538892	1	0.320593	0.679407	0.188499	0.104057	70.2854	0.587056	139892	1134776	0	538892	1	0.321983	0.678017	0.197789	0.109748	70.2854
0.587057	52020	1222640	0	538900	1	0.305925	0.694075	0.0784213	0.0408109	70.285	0.587057	132638	1142022	0	538900	1	0.320598	0.679402	0.1885	0.104058	70.285	0.587057	139892	1134768	0	538900	1	0.321987	0.678013	0.19779	0.109748	70.285
0.587058	52020	1222629	0	538911	1	0.305932	0.694068	0.078422	0.0408112	70.2844	0.587058	132638	1142011	0	538911	1	0.320604	0.679396	0.188502	0.104058	70.2844	0.587058	139892	1134757	0	538911	1	0.321994	0.678006	0.197791	0.109749	70.2844
0.587059	52020	1222619	0	538921	1	0.305937	0.694063	0.0784226	0.0408116	70.2838	0.587059	132638	1142001	0	538921	1	0.32061	0.67939	0.188503	0.104059	70.2838	0.587059	139892	1134747	0	538921	1	0.322	0.678	0.197793	0.10975	70.2838
0.58706	52020	1222610	0	538930	1	0.305943	0.694057	0.0784231	0.0408118	70.2833	0.58706	132638	1141992	0	538930	1	0.320616	0.679384	0.188504	0.10406	70.2833	0.58706	139892	1134738	0	538930	1	0.322005	0.677995	0.197794	0.109751	70.2833
0.587061	52020	1222599	0	538941	1	0.305949	0.694051	0.0784237	0.0408122	70.2827	0.587061	132638	1141981	0	538941	1	0.320622	0.679378	0.188506	0.104061	70.2827	0.587061	139892	1134727	0	538941	1	0.322012	0.677988	0.197796	0.109752	70.2827
0.587062	52020	1222596	0	538944	1	0.30595	0.69405	0.0784239	0.0408123	70.2825	0.587062	132638	1141978	0	538944	1	0.320624	0.679376	0.188506	0.104061	70.2825	0.587062	139892	1134724	0	538944	1	0.322014	0.677986	0.197796	0.109752	70.2825
0.587063	52020	1222589	0	538951	1	0.305954	0.694046	0.0784243	0.0408125	70.2822	0.587063	132638	1141971	0	538951	1	0.320628	0.679372	0.188507	0.104062	70.2822	0.587063	139892	1134717	0	538951	1	0.322018	0.677982	0.197797	0.109753	70.2822
0.587064	52020	1222578	0	538962	1	0.305961	0.694039	0.078425	0.0408129	70.2815	0.587064	132638	1141960	0	538962	1	0.320635	0.679365	0.188509	0.104063	70.2815	0.587064	139892	1134706	0	538962	1	0.322024	0.677976	0.197798	0.109754	70.2815
0.587065	52020	1222566	0	538974	1	0.305968	0.694032	0.0784257	0.0408133	70.2809	0.587065	132638	1141948	0	538974	1	0.320642	0.679358	0.18851	0.104064	70.2809	0.587065	139892	1134694	0	538974	1	0.322032	0.677968	0.1978	0.109755	70.2809
0.587066	52020	1222559	0	538981	1	0.305971	0.694029	0.0784261	0.0408135	70.2805	0.587066	132638	1141941	0	538981	1	0.320646	0.679354	0.188511	0.104064	70.2805	0.587066	139892	1134687	0	538981	1	0.322036	0.677964	0.197801	0.109755	70.2805
0.587067	52020	1222553	0	538987	1	0.305975	0.694025	0.0784265	0.0408137	70.2802	0.587067	132638	1141935	0	538987	1	0.32065	0.67935	0.188512	0.104065	70.2802	0.587067	139892	1134681	0	538987	1	0.322039	0.677961	0.197802	0.109756	70.2802
0.587068	52020	1222548	0	538992	1	0.305978	0.694022	0.0784268	0.0408138	70.2799	0.587068	132638	1141930	0	538992	1	0.320653	0.679347	0.188513	0.104065	70.2799	0.587068	139892	1134676	0	538992	1	0.322042	0.677958	0.197803	0.109756	70.2799
0.587069	52020	1222538	0	539002	1	0.305983	0.694017	0.0784274	0.0408141	70.2793	0.587069	132638	1141920	0	539002	1	0.320659	0.679341	0.188514	0.104066	70.2793	0.587069	139892	1134666	0	539002	1	0.322048	0.677952	0.197804	0.109757	70.2793
0.58707	52020	1222531	0	539009	1	0.305987	0.694013	0.0784278	0.0408144	70.279	0.58707	132638	1141913	0	539009	1	0.320663	0.679337	0.188515	0.104066	70.279	0.58707	139892	1134659	0	539009	1	0.322053	0.677947	0.197805	0.109758	70.279
0.587071	52020	1222524	0	539016	1	0.305991	0.694009	0.0784282	0.0408146	70.2786	0.587071	132638	1141906	0	539016	1	0.320667	0.679333	0.188516	0.104067	70.2786	0.587071	139892	1134652	0	539016	1	0.322057	0.677943	0.197806	0.109758	70.2786
0.587072	52020	1222519	0	539021	1	0.305994	0.694006	0.0784285	0.0408148	70.2783	0.587072	132638	1141901	0	539021	1	0.32067	0.67933	0.188516	0.104067	70.2783	0.587072	139892	1134647	0	539021	1	0.32206	0.67794	0.197807	0.109759	70.2783
0.587073	52020	1222506	0	539034	1	0.306002	0.693998	0.0784292	0.0408152	70.2776	0.587073	132638	1141888	0	539034	1	0.320678	0.679322	0.188518	0.104068	70.2776	0.587073	139892	1134634	0	539034	1	0.322067	0.677933	0.197809	0.10976	70.2776
0.587074	52020	1222493	0	539047	1	0.306009	0.693991	0.07843	0.0408156	70.2769	0.587074	132638	1141875	0	539047	1	0.320685	0.679315	0.18852	0.10407	70.2769	0.587074	139892	1134621	0	539047	1	0.322075	0.677925	0.19781	0.109761	70.2769
0.587075	52020	1222484	0	539056	1	0.306014	0.693986	0.0784305	0.0408159	70.2764	0.587075	132638	1141866	0	539056	1	0.320691	0.679309	0.188521	0.10407	70.2764	0.587075	139892	1134612	0	539056	1	0.322081	0.677919	0.197812	0.109762	70.2764
0.587076	52020	1222471	0	539069	1	0.306021	0.693979	0.0784313	0.0408163	70.2756	0.587076	132638	1141853	0	539069	1	0.320698	0.679302	0.188523	0.104071	70.2756	0.587076	139892	1134599	0	539069	1	0.322088	0.677912	0.197813	0.109763	70.2756
0.587077	52020	1222456	0	539084	1	0.30603	0.69397	0.0784322	0.0408168	70.2748	0.587077	132638	1141838	0	539084	1	0.320707	0.679293	0.188525	0.104073	70.2748	0.587077	139892	1134584	0	539084	1	0.322097	0.677903	0.197816	0.109764	70.2748
0.587078	52020	1222447	0	539093	1	0.306035	0.693965	0.0784327	0.0408171	70.2743	0.587078	132638	1141829	0	539093	1	0.320713	0.679287	0.188526	0.104073	70.2743	0.587078	139892	1134575	0	539093	1	0.322103	0.677897	0.197817	0.109765	70.2743
0.587079	52020	1222435	0	539105	1	0.306042	0.693958	0.0784334	0.0408174	70.2737	0.587079	132638	1141817	0	539105	1	0.32072	0.67928	0.188528	0.104074	70.2737	0.587079	139892	1134563	0	539105	1	0.32211	0.67789	0.197818	0.109766	70.2737
0.58708	52020	1222428	0	539112	1	0.306046	0.693954	0.0784339	0.0408177	70.2733	0.58708	132638	1141810	0	539112	1	0.320724	0.679276	0.188529	0.104075	70.2733	0.58708	139892	1134556	0	539112	1	0.322114	0.677886	0.197819	0.109767	70.2733
0.587081	52020	1222418	0	539122	1	0.306052	0.693948	0.0784344	0.040818	70.2727	0.587081	132638	1141800	0	539122	1	0.32073	0.67927	0.18853	0.104076	70.2727	0.587081	139892	1134546	0	539122	1	0.32212	0.67788	0.197821	0.109768	70.2727
0.587082	52020	1222412	0	539128	1	0.306055	0.693945	0.0784348	0.0408182	70.2724	0.587082	132638	1141794	0	539128	1	0.320734	0.679266	0.188531	0.104076	70.2724	0.587082	139892	1134540	0	539128	1	0.322124	0.677876	0.197822	0.109768	70.2724
0.587083	52020	1222410	0	539130	1	0.306056	0.693944	0.0784349	0.0408182	70.2723	0.587083	132638	1141792	0	539130	1	0.320735	0.679265	0.188531	0.104076	70.2723	0.587083	139892	1134538	0	539130	1	0.322125	0.677875	0.197822	0.109768	70.2723
0.587084	52020	1222400	0	539140	1	0.306062	0.693938	0.0784355	0.0408186	70.2717	0.587084	132638	1141782	0	539140	1	0.320741	0.679259	0.188532	0.104077	70.2717	0.587084	139892	1134528	0	539140	1	0.322131	0.677869	0.197823	0.109769	70.2717
0.587085	52020	1222395	0	539145	1	0.306065	0.693935	0.0784358	0.0408187	70.2715	0.587085	132638	1141777	0	539145	1	0.320744	0.679256	0.188533	0.104078	70.2715	0.587085	139892	1134523	0	539145	1	0.322134	0.677866	0.197824	0.10977	70.2715
0.587086	52020	1222383	0	539157	1	0.306071	0.693929	0.0784365	0.0408191	70.2708	0.587086	132638	1141765	0	539157	1	0.320751	0.679249	0.188535	0.104079	70.2708	0.587086	139892	1134511	0	539157	1	0.322141	0.677859	0.197826	0.109771	70.2708
0.587087	52020	1222377	0	539163	1	0.306075	0.693925	0.0784369	0.0408193	70.2705	0.587087	132638	1141759	0	539163	1	0.320754	0.679246	0.188535	0.104079	70.2705	0.587087	139892	1134505	0	539163	1	0.322145	0.677855	0.197827	0.109771	70.2705
0.587088	52020	1222369	0	539171	1	0.306079	0.693921	0.0784373	0.0408196	70.27	0.587088	132638	1141751	0	539171	1	0.320759	0.679241	0.188537	0.10408	70.27	0.587088	139892	1134497	0	539171	1	0.322149	0.677851	0.197828	0.109772	70.27
0.587089	52020	1222362	0	539178	1	0.306083	0.693917	0.0784378	0.0408198	70.2696	0.587089	132638	1141744	0	539178	1	0.320763	0.679237	0.188537	0.10408	70.2696	0.587089	139892	1134490	0	539178	1	0.322153	0.677847	0.197829	0.109772	70.2696
0.58709	52020	1222352	0	539188	1	0.306089	0.693911	0.0784384	0.0408201	70.2691	0.58709	132638	1141734	0	539188	1	0.320769	0.679231	0.188539	0.104081	70.2691	0.58709	139892	1134480	0	539188	1	0.322159	0.677841	0.19783	0.109773	70.2691
0.587091	52020	1222343	0	539197	1	0.306094	0.693906	0.0784389	0.0408204	70.2686	0.587091	132638	1141725	0	539197	1	0.320775	0.679225	0.18854	0.104082	70.2686	0.587091	139892	1134471	0	539197	1	0.322165	0.677835	0.197831	0.109774	70.2686
0.587092	52020	1222338	0	539202	1	0.306097	0.693903	0.0784392	0.0408206	70.2683	0.587092	132638	1141720	0	539202	1	0.320778	0.679222	0.188541	0.104082	70.2683	0.587092	139892	1134466	0	539202	1	0.322168	0.677832	0.197832	0.109774	70.2683
0.587093	52020	1222331	0	539209	1	0.306101	0.693899	0.0784396	0.0408208	70.2679	0.587093	132638	1141713	0	539209	1	0.320782	0.679218	0.188542	0.104083	70.2679	0.587093	139892	1134459	0	539209	1	0.322172	0.677828	0.197833	0.109775	70.2679
0.587094	52020	1222323	0	539217	1	0.306105	0.693895	0.0784401	0.040821	70.2675	0.587094	132638	1141705	0	539217	1	0.320786	0.679214	0.188543	0.104083	70.2675	0.587094	139892	1134451	0	539217	1	0.322177	0.677823	0.197834	0.109776	70.2675
0.587095	52020	1222317	0	539223	1	0.306109	0.693891	0.0784404	0.0408212	70.2672	0.587095	132638	1141699	0	539223	1	0.32079	0.67921	0.188544	0.104084	70.2672	0.587095	139892	1134445	0	539223	1	0.32218	0.67782	0.197835	0.109776	70.2672
0.587096	52020	1222310	0	539230	1	0.306113	0.693887	0.0784408	0.0408215	70.2668	0.587096	132638	1141692	0	539230	1	0.320794	0.679206	0.188544	0.104084	70.2668	0.587096	139892	1134438	0	539230	1	0.322185	0.677815	0.197836	0.109777	70.2668
0.587097	52020	1222301	0	539239	1	0.306118	0.693882	0.0784414	0.0408217	70.2663	0.587097	132638	1141683	0	539239	1	0.3208	0.6792	0.188546	0.104085	70.2663	0.587097	139892	1134429	0	539239	1	0.32219	0.67781	0.197837	0.109778	70.2663
0.587098	52020	1222292	0	539248	1	0.306123	0.693877	0.0784419	0.040822	70.2658	0.587098	132638	1141674	0	539248	1	0.320805	0.679195	0.188547	0.104086	70.2658	0.587098	139892	1134420	0	539248	1	0.322195	0.677805	0.197839	0.109778	70.2658
0.587099	52020	1222285	0	539255	1	0.306127	0.693873	0.0784423	0.0408223	70.2654	0.587099	132638	1141667	0	539255	1	0.320809	0.679191	0.188548	0.104087	70.2654	0.587099	139892	1134413	0	539255	1	0.3222	0.6778	0.197839	0.109779	70.2654
0.5871	52020	1222273	0	539267	1	0.306134	0.693866	0.078443	0.0408226	70.2647	0.5871	132638	1141655	0	539267	1	0.320816	0.679184	0.188549	0.104088	70.2647	0.5871	139892	1134401	0	539267	1	0.322207	0.677793	0.197841	0.10978	70.2647
0.587101	52020	1222266	0	539274	1	0.306138	0.693862	0.0784434	0.0408229	70.2643	0.587101	132638	1141648	0	539274	1	0.32082	0.67918	0.18855	0.104088	70.2643	0.587101	139892	1134394	0	539274	1	0.322211	0.677789	0.197842	0.109781	70.2643
0.587102	52020	1222256	0	539284	1	0.306143	0.693857	0.078444	0.0408232	70.2638	0.587102	132638	1141638	0	539284	1	0.320826	0.679174	0.188552	0.104089	70.2638	0.587102	139892	1134384	0	539284	1	0.322217	0.677783	0.197844	0.109782	70.2638
0.587103	52020	1222248	0	539292	1	0.306148	0.693852	0.0784445	0.0408234	70.2633	0.587103	132638	1141630	0	539292	1	0.320831	0.679169	0.188553	0.10409	70.2633	0.587103	139892	1134376	0	539292	1	0.322222	0.677778	0.197845	0.109782	70.2633
0.587104	52020	1222236	0	539304	1	0.306155	0.693845	0.0784452	0.0408238	70.2627	0.587104	132638	1141618	0	539304	1	0.320838	0.679162	0.188554	0.104091	70.2627	0.587104	139892	1134364	0	539304	1	0.322229	0.677771	0.197846	0.109783	70.2627
0.587105	52020	1222229	0	539311	1	0.306159	0.693841	0.0784456	0.040824	70.2623	0.587105	132638	1141611	0	539311	1	0.320842	0.679158	0.188555	0.104091	70.2623	0.587105	139892	1134357	0	539311	1	0.322233	0.677767	0.197847	0.109784	70.2623
0.587106	52020	1222223	0	539317	1	0.306162	0.693838	0.078446	0.0408242	70.262	0.587106	132638	1141605	0	539317	1	0.320846	0.679154	0.188556	0.104092	70.262	0.587106	139892	1134351	0	539317	1	0.322237	0.677763	0.197848	0.109784	70.262
0.587107	52020	1222216	0	539324	1	0.306166	0.693834	0.0784464	0.0408245	70.2616	0.587107	132638	1141598	0	539324	1	0.32085	0.67915	0.188557	0.104092	70.2616	0.587107	139892	1134344	0	539324	1	0.322241	0.677759	0.197849	0.109785	70.2616
0.587108	52020	1222210	0	539330	1	0.30617	0.69383	0.0784467	0.0408247	70.2613	0.587108	132638	1141592	0	539330	1	0.320854	0.679146	0.188558	0.104093	70.2613	0.587108	139892	1134338	0	539330	1	0.322244	0.677756	0.19785	0.109786	70.2613
0.587109	52020	1222201	0	539339	1	0.306175	0.693825	0.0784473	0.0408249	70.2608	0.587109	132638	1141583	0	539339	1	0.320859	0.679141	0.188559	0.104093	70.2608	0.587109	139892	1134329	0	539339	1	0.32225	0.67775	0.197851	0.109786	70.2608
0.58711	52020	1222189	0	539351	1	0.306182	0.693818	0.078448	0.0408253	70.2601	0.58711	132638	1141571	0	539351	1	0.320866	0.679134	0.188561	0.104094	70.2601	0.58711	139892	1134317	0	539351	1	0.322257	0.677743	0.197853	0.109787	70.2601
0.587111	52020	1222174	0	539366	1	0.30619	0.69381	0.0784489	0.0408258	70.2593	0.587111	132638	1141556	0	539366	1	0.320875	0.679125	0.188563	0.104096	70.2593	0.587111	139892	1134302	0	539366	1	0.322266	0.677734	0.197855	0.109789	70.2593
0.587112	52020	1222165	0	539375	1	0.306195	0.693805	0.0784494	0.0408261	70.2588	0.587112	132638	1141547	0	539375	1	0.32088	0.67912	0.188564	0.104096	70.2588	0.587112	139892	1134293	0	539375	1	0.322271	0.677729	0.197856	0.109789	70.2588
0.587113	52020	1222156	0	539384	1	0.3062	0.6938	0.0784499	0.0408264	70.2583	0.587113	132638	1141538	0	539384	1	0.320886	0.679114	0.188565	0.104097	70.2583	0.587113	139892	1134284	0	539384	1	0.322277	0.677723	0.197858	0.10979	70.2583
0.587114	52020	1222143	0	539397	1	0.306208	0.693792	0.0784507	0.0408268	70.2576	0.587114	132638	1141525	0	539397	1	0.320894	0.679106	0.188567	0.104098	70.2576	0.587114	139892	1134271	0	539397	1	0.322284	0.677716	0.197859	0.109791	70.2576
0.587115	52020	1222131	0	539409	1	0.306214	0.693786	0.0784514	0.0408272	70.2569	0.587115	132638	1141513	0	539409	1	0.320901	0.679099	0.188568	0.104099	70.2569	0.587115	139892	1134259	0	539409	1	0.322292	0.677708	0.197861	0.109792	70.2569
0.587116	52020	1222123	0	539417	1	0.306219	0.693781	0.0784519	0.0408274	70.2565	0.587116	132638	1141505	0	539417	1	0.320905	0.679095	0.18857	0.1041	70.2565	0.587116	139892	1134251	0	539417	1	0.322296	0.677704	0.197862	0.109793	70.2565
0.587117	52020	1222113	0	539427	1	0.306225	0.693775	0.0784525	0.0408278	70.2559	0.587117	132638	1141495	0	539427	1	0.320911	0.679089	0.188571	0.104101	70.2559	0.587117	139892	1134241	0	539427	1	0.322302	0.677698	0.197864	0.109794	70.2559
0.587118	52020	1222103	0	539437	1	0.30623	0.69377	0.0784531	0.0408281	70.2554	0.587118	132638	1141485	0	539437	1	0.320917	0.679083	0.188572	0.104101	70.2554	0.587118	139892	1134231	0	539437	1	0.322308	0.677692	0.197865	0.109795	70.2554
0.587119	52020	1222096	0	539444	1	0.306234	0.693766	0.0784535	0.0408283	70.255	0.587119	132638	1141478	0	539444	1	0.320921	0.679079	0.188573	0.104102	70.255	0.587119	139892	1134224	0	539444	1	0.322312	0.677688	0.197866	0.109795	70.255
0.58712	52020	1222090	0	539450	1	0.306238	0.693762	0.0784538	0.0408285	70.2546	0.58712	132638	1141472	0	539450	1	0.320925	0.679075	0.188574	0.104102	70.2546	0.58712	139892	1134218	0	539450	1	0.322316	0.677684	0.197867	0.109796	70.2546
0.587121	52020	1222084	0	539456	1	0.306241	0.693759	0.0784542	0.0408287	70.2543	0.587121	132638	1141466	0	539456	1	0.320929	0.679071	0.188575	0.104103	70.2543	0.587121	139892	1134212	0	539456	1	0.32232	0.67768	0.197868	0.109796	70.2543
0.587122	52020	1222076	0	539464	1	0.306246	0.693754	0.0784547	0.0408289	70.2539	0.587122	132638	1141458	0	539464	1	0.320933	0.679067	0.188576	0.104104	70.2539	0.587122	139892	1134204	0	539464	1	0.322324	0.677676	0.197869	0.109797	70.2539
0.587123	52020	1222070	0	539470	1	0.306249	0.693751	0.078455	0.0408291	70.2535	0.587123	132638	1141452	0	539470	1	0.320937	0.679063	0.188577	0.104104	70.2535	0.587123	139892	1134198	0	539470	1	0.322328	0.677672	0.19787	0.109798	70.2535
0.587124	52020	1222062	0	539478	1	0.306254	0.693746	0.0784555	0.0408294	70.2531	0.587124	132638	1141444	0	539478	1	0.320942	0.679058	0.188578	0.104105	70.2531	0.587124	139892	1134190	0	539478	1	0.322333	0.677667	0.197871	0.109798	70.2531
0.587125	52020	1222055	0	539485	1	0.306258	0.693742	0.0784559	0.0408296	70.2527	0.587125	132638	1141437	0	539485	1	0.320946	0.679054	0.188579	0.104105	70.2527	0.587125	139892	1134183	0	539485	1	0.322337	0.677663	0.197872	0.109799	70.2527
0.587126	52020	1222041	0	539499	1	0.306266	0.693734	0.0784567	0.0408301	70.2519	0.587126	132638	1141423	0	539499	1	0.320954	0.679046	0.18858	0.104106	70.2519	0.587126	139892	1134169	0	539499	1	0.322345	0.677655	0.197874	0.1098	70.2519
0.587127	52020	1222027	0	539513	1	0.306273	0.693727	0.0784576	0.0408305	70.2512	0.587127	132638	1141409	0	539513	1	0.320963	0.679037	0.188582	0.104108	70.2512	0.587127	139892	1134155	0	539513	1	0.322354	0.677646	0.197876	0.109801	70.2512
0.587128	52020	1222022	0	539518	1	0.306276	0.693724	0.0784579	0.0408307	70.2509	0.587128	132638	1141404	0	539518	1	0.320966	0.679034	0.188583	0.104108	70.2509	0.587128	139892	1134150	0	539518	1	0.322357	0.677643	0.197876	0.109802	70.2509
0.587129	52020	1222013	0	539527	1	0.306281	0.693719	0.0784584	0.040831	70.2504	0.587129	132638	1141395	0	539527	1	0.320971	0.679029	0.188584	0.104109	70.2504	0.587129	139892	1134141	0	539527	1	0.322362	0.677638	0.197878	0.109802	70.2504
0.58713	52020	1222006	0	539534	1	0.306285	0.693715	0.0784588	0.0408312	70.25	0.58713	132638	1141388	0	539534	1	0.320975	0.679025	0.188585	0.104109	70.25	0.58713	139892	1134134	0	539534	1	0.322366	0.677634	0.197879	0.109803	70.25
0.587131	52020	1221996	0	539544	1	0.306291	0.693709	0.0784594	0.0408315	70.2495	0.587131	132638	1141378	0	539544	1	0.320981	0.679019	0.188587	0.10411	70.2495	0.587131	139892	1134124	0	539544	1	0.322372	0.677628	0.19788	0.109804	70.2495
0.587132	52020	1221986	0	539554	1	0.306297	0.693703	0.07846	0.0408318	70.2489	0.587132	132638	1141368	0	539554	1	0.320987	0.679013	0.188588	0.104111	70.2489	0.587132	139892	1134114	0	539554	1	0.322378	0.677622	0.197881	0.109805	70.2489
0.587133	52020	1221978	0	539562	1	0.306301	0.693699	0.0784605	0.0408321	70.2485	0.587133	132638	1141360	0	539562	1	0.320992	0.679008	0.188589	0.104112	70.2485	0.587133	139892	1134106	0	539562	1	0.322383	0.677617	0.197882	0.109806	70.2485
0.587134	52020	1221972	0	539568	1	0.306305	0.693695	0.0784608	0.0408323	70.2481	0.587134	132638	1141354	0	539568	1	0.320995	0.679005	0.18859	0.104112	70.2481	0.587134	139892	1134100	0	539568	1	0.322387	0.677613	0.197883	0.109806	70.2481
0.587135	52020	1221963	0	539577	1	0.30631	0.69369	0.0784614	0.0408326	70.2476	0.587135	132638	1141345	0	539577	1	0.321001	0.678999	0.188591	0.104113	70.2476	0.587135	139892	1134091	0	539577	1	0.322392	0.677608	0.197885	0.109807	70.2476
0.587136	52020	1221956	0	539584	1	0.306314	0.693686	0.0784618	0.0408328	70.2472	0.587136	132638	1141338	0	539584	1	0.321005	0.678995	0.188592	0.104113	70.2472	0.587136	139892	1134084	0	539584	1	0.322396	0.677604	0.197886	0.109807	70.2472
0.587137	52020	1221947	0	539593	1	0.306319	0.693681	0.0784623	0.0408331	70.2468	0.587137	132638	1141329	0	539593	1	0.32101	0.67899	0.188593	0.104114	70.2468	0.587137	139892	1134075	0	539593	1	0.322401	0.677599	0.197887	0.109808	70.2468
0.587138	52020	1221940	0	539600	1	0.306323	0.693677	0.0784627	0.0408333	70.2464	0.587138	132638	1141322	0	539600	1	0.321014	0.678986	0.188594	0.104115	70.2464	0.587138	139892	1134068	0	539600	1	0.322406	0.677594	0.197888	0.109809	70.2464
0.587139	52020	1221931	0	539609	1	0.306328	0.693672	0.0784633	0.0408336	70.2459	0.587139	132638	1141313	0	539609	1	0.32102	0.67898	0.188595	0.104115	70.2459	0.587139	139892	1134059	0	539609	1	0.322411	0.677589	0.197889	0.10981	70.2459
0.58714	52020	1221924	0	539616	1	0.306332	0.693668	0.0784637	0.0408338	70.2455	0.58714	132638	1141306	0	539616	1	0.321024	0.678976	0.188596	0.104116	70.2455	0.58714	139892	1134052	0	539616	1	0.322415	0.677585	0.19789	0.10981	70.2455
0.587141	52020	1221917	0	539623	1	0.306336	0.693664	0.0784641	0.040834	70.2451	0.587141	132638	1141299	0	539623	1	0.321028	0.678972	0.188597	0.104117	70.2451	0.587141	139892	1134045	0	539623	1	0.322419	0.677581	0.197891	0.109811	70.2451
0.587142	52020	1221910	0	539630	1	0.30634	0.69366	0.0784645	0.0408343	70.2447	0.587142	132638	1141292	0	539630	1	0.321032	0.678968	0.188598	0.104117	70.2447	0.587142	139892	1134038	0	539630	1	0.322424	0.677576	0.197892	0.109811	70.2447
0.587143	52020	1221902	0	539638	1	0.306344	0.693656	0.078465	0.0408345	70.2443	0.587143	132638	1141284	0	539638	1	0.321037	0.678963	0.188599	0.104118	70.2443	0.587143	139892	1134030	0	539638	1	0.322428	0.677572	0.197893	0.109812	70.2443
0.587144	52020	1221898	0	539642	1	0.306347	0.693653	0.0784652	0.0408347	70.2441	0.587144	132638	1141280	0	539642	1	0.321039	0.678961	0.1886	0.104118	70.2441	0.587144	139892	1134026	0	539642	1	0.322431	0.677569	0.197894	0.109812	70.2441
0.587145	52020	1221889	0	539651	1	0.306352	0.693648	0.0784657	0.0408349	70.2436	0.587145	132638	1141271	0	539651	1	0.321045	0.678955	0.188601	0.104119	70.2436	0.587145	139892	1134017	0	539651	1	0.322436	0.677564	0.197895	0.109813	70.2436
0.587146	52020	1221880	0	539660	1	0.306357	0.693643	0.0784663	0.0408352	70.2431	0.587146	132638	1141262	0	539660	1	0.32105	0.67895	0.188602	0.10412	70.2431	0.587146	139892	1134008	0	539660	1	0.322441	0.677559	0.197896	0.109814	70.2431
0.587147	52020	1221875	0	539665	1	0.30636	0.69364	0.0784666	0.0408354	70.2428	0.587147	132638	1141257	0	539665	1	0.321053	0.678947	0.188603	0.10412	70.2428	0.587147	139892	1134003	0	539665	1	0.322444	0.677556	0.197897	0.109814	70.2428
0.587148	52020	1221872	0	539668	1	0.306361	0.693639	0.0784667	0.0408355	70.2426	0.587148	132638	1141254	0	539668	1	0.321055	0.678945	0.188603	0.10412	70.2426	0.587148	139892	1134000	0	539668	1	0.322446	0.677554	0.197897	0.109815	70.2426
0.587149	52020	1221862	0	539678	1	0.306367	0.693633	0.0784673	0.0408358	70.2421	0.587149	132638	1141244	0	539678	1	0.321061	0.678939	0.188604	0.104121	70.2421	0.587149	139892	1133990	0	539678	1	0.322452	0.677548	0.197899	0.109816	70.2421
0.58715	52020	1221855	0	539685	1	0.306371	0.693629	0.0784678	0.040836	70.2417	0.58715	132638	1141237	0	539685	1	0.321065	0.678935	0.188605	0.104122	70.2417	0.58715	139892	1133983	0	539685	1	0.322456	0.677544	0.1979	0.109816	70.2417
0.587151	52020	1221847	0	539693	1	0.306376	0.693624	0.0784682	0.0408363	70.2412	0.587151	132638	1141229	0	539693	1	0.32107	0.67893	0.188607	0.104122	70.2412	0.587151	139892	1133975	0	539693	1	0.322461	0.677539	0.197901	0.109817	70.2412
0.587152	52020	1221840	0	539700	1	0.30638	0.69362	0.0784686	0.0408365	70.2409	0.587152	132638	1141222	0	539700	1	0.321074	0.678926	0.188607	0.104123	70.2409	0.587152	139892	1133968	0	539700	1	0.322465	0.677535	0.197902	0.109817	70.2409
0.587153	52020	1221832	0	539708	1	0.306384	0.693616	0.0784691	0.0408368	70.2404	0.587153	132638	1141214	0	539708	1	0.321079	0.678921	0.188609	0.104124	70.2404	0.587153	139892	1133960	0	539708	1	0.32247	0.67753	0.197903	0.109818	70.2404
0.587154	52020	1221825	0	539715	1	0.306388	0.693612	0.0784695	0.040837	70.24	0.587154	132638	1141207	0	539715	1	0.321083	0.678917	0.188609	0.104124	70.24	0.587154	139892	1133953	0	539715	1	0.322474	0.677526	0.197904	0.109819	70.24
0.587155	52020	1221812	0	539728	1	0.306396	0.693604	0.0784703	0.0408374	70.2393	0.587155	132638	1141194	0	539728	1	0.32109	0.67891	0.188611	0.104125	70.2393	0.587155	139892	1133940	0	539728	1	0.322482	0.677518	0.197906	0.10982	70.2393
0.587156	52020	1221807	0	539733	1	0.306398	0.693602	0.0784706	0.0408376	70.239	0.587156	132638	1141189	0	539733	1	0.321093	0.678907	0.188612	0.104126	70.239	0.587156	139892	1133935	0	539733	1	0.322485	0.677515	0.197906	0.10982	70.239
0.587157	52020	1221793	0	539747	1	0.306406	0.693594	0.0784714	0.040838	70.2383	0.587157	132638	1141175	0	539747	1	0.321102	0.678898	0.188614	0.104127	70.2383	0.587157	139892	1133921	0	539747	1	0.322493	0.677507	0.197908	0.109821	70.2383
0.587158	52020	1221784	0	539756	1	0.306411	0.693589	0.078472	0.0408383	70.2378	0.587158	132638	1141166	0	539756	1	0.321107	0.678893	0.188615	0.104127	70.2378	0.587158	139892	1133912	0	539756	1	0.322499	0.677501	0.19791	0.109822	70.2378
0.587159	52020	1221778	0	539762	1	0.306415	0.693585	0.0784723	0.0408385	70.2374	0.587159	132638	1141160	0	539762	1	0.321111	0.678889	0.188616	0.104128	70.2374	0.587159	139892	1133906	0	539762	1	0.322502	0.677498	0.19791	0.109823	70.2374
0.58716	52020	1221772	0	539768	1	0.306418	0.693582	0.0784727	0.0408387	70.2371	0.58716	132638	1141154	0	539768	1	0.321114	0.678886	0.188617	0.104128	70.2371	0.58716	139892	1133900	0	539768	1	0.322506	0.677494	0.197911	0.109823	70.2371
0.587161	52020	1221759	0	539781	1	0.306426	0.693574	0.0784734	0.0408391	70.2364	0.587161	132638	1141141	0	539781	1	0.321122	0.678878	0.188618	0.10413	70.2364	0.587161	139892	1133887	0	539781	1	0.322514	0.677486	0.197913	0.109824	70.2364
0.587162	52020	1221747	0	539793	1	0.306432	0.693568	0.0784741	0.0408395	70.2357	0.587162	132638	1141129	0	539793	1	0.321129	0.678871	0.18862	0.104131	70.2357	0.587162	139892	1133875	0	539793	1	0.322521	0.677479	0.197915	0.109825	70.2357
0.587163	52020	1221737	0	539803	1	0.306438	0.693562	0.0784747	0.0408398	70.2352	0.587163	132638	1141119	0	539803	1	0.321135	0.678865	0.188621	0.104131	70.2352	0.587163	139892	1133865	0	539803	1	0.322527	0.677473	0.197916	0.109826	70.2352
0.587164	52020	1221734	0	539806	1	0.30644	0.69356	0.0784749	0.0408399	70.235	0.587164	132638	1141116	0	539806	1	0.321137	0.678863	0.188622	0.104132	70.235	0.587164	139892	1133862	0	539806	1	0.322529	0.677471	0.197917	0.109827	70.235
0.587165	52020	1221729	0	539811	1	0.306443	0.693557	0.0784752	0.0408401	70.2347	0.587165	132638	1141111	0	539811	1	0.32114	0.67886	0.188622	0.104132	70.2347	0.587165	139892	1133857	0	539811	1	0.322532	0.677468	0.197917	0.109827	70.2347
0.587166	52020	1221719	0	539821	1	0.306448	0.693552	0.0784758	0.0408404	70.2342	0.587166	132638	1141101	0	539821	1	0.321146	0.678854	0.188624	0.104133	70.2342	0.587166	139892	1133847	0	539821	1	0.322538	0.677462	0.197919	0.109828	70.2342
0.587167	52020	1221706	0	539834	1	0.306456	0.693544	0.0784766	0.0408408	70.2335	0.587167	132638	1141088	0	539834	1	0.321154	0.678846	0.188625	0.104134	70.2335	0.587167	139892	1133834	0	539834	1	0.322545	0.677455	0.197921	0.109829	70.2335
0.587168	52020	1221700	0	539840	1	0.306459	0.693541	0.0784769	0.040841	70.2331	0.587168	132638	1141082	0	539840	1	0.321157	0.678843	0.188626	0.104134	70.2331	0.587168	139892	1133828	0	539840	1	0.322549	0.677451	0.197921	0.109829	70.2331
0.587169	52020	1221690	0	539850	1	0.306465	0.693535	0.0784775	0.0408413	70.2326	0.587169	132638	1141072	0	539850	1	0.321163	0.678837	0.188628	0.104135	70.2326	0.587169	139892	1133818	0	539850	1	0.322555	0.677445	0.197923	0.10983	70.2326
0.58717	52020	1221683	0	539857	1	0.306469	0.693531	0.0784779	0.0408415	70.2322	0.58717	132638	1141065	0	539857	1	0.321167	0.678833	0.188629	0.104136	70.2322	0.58717	139892	1133811	0	539857	1	0.322559	0.677441	0.197924	0.109831	70.2322
0.587171	52020	1221674	0	539866	1	0.306474	0.693526	0.0784785	0.0408418	70.2317	0.587171	132638	1141056	0	539866	1	0.321173	0.678827	0.18863	0.104136	70.2317	0.587171	139892	1133802	0	539866	1	0.322565	0.677435	0.197925	0.109832	70.2317
0.587172	52020	1221664	0	539876	1	0.30648	0.69352	0.0784791	0.0408422	70.2311	0.587172	132638	1141046	0	539876	1	0.321178	0.678822	0.188631	0.104137	70.2311	0.587172	139892	1133792	0	539876	1	0.322571	0.677429	0.197926	0.109833	70.2311
0.587173	52020	1221657	0	539883	1	0.306484	0.693516	0.0784795	0.0408424	70.2308	0.587173	132638	1141039	0	539883	1	0.321183	0.678817	0.188632	0.104138	70.2308	0.587173	139892	1133785	0	539883	1	0.322575	0.677425	0.197927	0.109833	70.2308
0.587174	52020	1221648	0	539892	1	0.306489	0.693511	0.07848	0.0408427	70.2303	0.587174	132638	1141030	0	539892	1	0.321188	0.678812	0.188633	0.104139	70.2303	0.587174	139892	1133776	0	539892	1	0.32258	0.67742	0.197929	0.109834	70.2303
0.587175	52020	1221636	0	539904	1	0.306495	0.693505	0.0784807	0.0408431	70.2296	0.587175	132638	1141018	0	539904	1	0.321195	0.678805	0.188635	0.10414	70.2296	0.587175	139892	1133764	0	539904	1	0.322587	0.677413	0.19793	0.109835	70.2296
0.587176	52020	1221631	0	539909	1	0.306498	0.693502	0.078481	0.0408432	70.2293	0.587176	132638	1141013	0	539909	1	0.321198	0.678802	0.188635	0.10414	70.2293	0.587176	139892	1133759	0	539909	1	0.32259	0.67741	0.197931	0.109835	70.2293
0.587177	52020	1221621	0	539919	1	0.306504	0.693496	0.0784816	0.0408435	70.2288	0.587177	132638	1141003	0	539919	1	0.321204	0.678796	0.188637	0.104141	70.2288	0.587177	139892	1133749	0	539919	1	0.322596	0.677404	0.197932	0.109836	70.2288
0.587178	52020	1221609	0	539931	1	0.306511	0.693489	0.0784823	0.0408439	70.2281	0.587178	132638	1140991	0	539931	1	0.321211	0.678789	0.188638	0.104142	70.2281	0.587178	139892	1133737	0	539931	1	0.322603	0.677397	0.197934	0.109837	70.2281
0.587179	52020	1221598	0	539942	1	0.306517	0.693483	0.078483	0.0408443	70.2275	0.587179	132638	1140980	0	539942	1	0.321218	0.678782	0.18864	0.104143	70.2275	0.587179	139892	1133726	0	539942	1	0.32261	0.67739	0.197936	0.109838	70.2275
0.58718	52020	1221593	0	539947	1	0.30652	0.69348	0.0784833	0.0408444	70.2272	0.58718	132638	1140975	0	539947	1	0.321221	0.678779	0.188641	0.104143	70.2272	0.58718	139892	1133721	0	539947	1	0.322613	0.677387	0.197936	0.109839	70.2272
0.587181	52020	1221585	0	539955	1	0.306524	0.693476	0.0784837	0.0408447	70.2268	0.587181	132638	1140967	0	539955	1	0.321225	0.678775	0.188642	0.104144	70.2268	0.587181	139892	1133713	0	539955	1	0.322618	0.677382	0.197937	0.109839	70.2268
0.587182	52020	1221577	0	539963	1	0.306529	0.693471	0.0784842	0.0408449	70.2264	0.587182	132638	1140959	0	539963	1	0.32123	0.67877	0.188643	0.104144	70.2264	0.587182	139892	1133705	0	539963	1	0.322623	0.677377	0.197939	0.10984	70.2264
0.587183	52020	1221573	0	539967	1	0.306531	0.693469	0.0784844	0.0408451	70.2261	0.587183	132638	1140955	0	539967	1	0.321233	0.678767	0.188643	0.104145	70.2261	0.587183	139892	1133701	0	539967	1	0.322625	0.677375	0.197939	0.10984	70.2261
0.587184	52020	1221564	0	539976	1	0.306536	0.693464	0.078485	0.0408454	70.2256	0.587184	132638	1140946	0	539976	1	0.321238	0.678762	0.188644	0.104145	70.2256	0.587184	139892	1133692	0	539976	1	0.32263	0.67737	0.19794	0.109841	70.2256
0.587185	52020	1221557	0	539983	1	0.30654	0.69346	0.0784854	0.0408456	70.2252	0.587185	132638	1140939	0	539983	1	0.321242	0.678758	0.188645	0.104146	70.2252	0.587185	139892	1133685	0	539983	1	0.322634	0.677366	0.197941	0.109842	70.2252
0.587186	52020	1221547	0	539993	1	0.306546	0.693454	0.078486	0.0408459	70.2247	0.587186	132638	1140929	0	539993	1	0.321248	0.678752	0.188647	0.104147	70.2247	0.587186	139892	1133675	0	539993	1	0.32264	0.67736	0.197943	0.109843	70.2247
0.587187	52020	1221534	0	540006	1	0.306553	0.693447	0.0784868	0.0408463	70.224	0.587187	132638	1140916	0	540006	1	0.321256	0.678744	0.188648	0.104148	70.224	0.587187	139892	1133662	0	540006	1	0.322648	0.677352	0.197945	0.109844	70.224
0.587188	52020	1221526	0	540014	1	0.306558	0.693442	0.0784872	0.0408466	70.2235	0.587188	132638	1140908	0	540014	1	0.321261	0.678739	0.18865	0.104149	70.2235	0.587188	139892	1133654	0	540014	1	0.322653	0.677347	0.197946	0.109844	70.2235
0.587189	52020	1221518	0	540022	1	0.306562	0.693438	0.0784877	0.0408468	70.2231	0.587189	132638	1140900	0	540022	1	0.321265	0.678735	0.188651	0.104149	70.2231	0.587189	139892	1133646	0	540022	1	0.322658	0.677342	0.197947	0.109845	70.2231
0.58719	52020	1221510	0	540030	1	0.306567	0.693433	0.0784882	0.0408471	70.2227	0.58719	132638	1140892	0	540030	1	0.32127	0.67873	0.188652	0.10415	70.2227	0.58719	139892	1133638	0	540030	1	0.322663	0.677337	0.197948	0.109846	70.2227
0.587191	52020	1221505	0	540035	1	0.30657	0.69343	0.0784885	0.0408473	70.2224	0.587191	132638	1140887	0	540035	1	0.321273	0.678727	0.188652	0.10415	70.2224	0.587191	139892	1133633	0	540035	1	0.322666	0.677334	0.197949	0.109846	70.2224
0.587192	52020	1221498	0	540042	1	0.306574	0.693426	0.0784889	0.0408475	70.222	0.587192	132638	1140880	0	540042	1	0.321277	0.678723	0.188653	0.104151	70.222	0.587192	139892	1133626	0	540042	1	0.32267	0.67733	0.19795	0.109847	70.222
0.587193	52020	1221495	0	540045	1	0.306575	0.693425	0.0784891	0.0408476	70.2218	0.587193	132638	1140877	0	540045	1	0.321279	0.678721	0.188654	0.104151	70.2218	0.587193	139892	1133623	0	540045	1	0.322672	0.677328	0.19795	0.109847	70.2218
0.587194	52020	1221487	0	540053	1	0.30658	0.69342	0.0784895	0.0408478	70.2214	0.587194	132638	1140869	0	540053	1	0.321284	0.678716	0.188655	0.104152	70.2214	0.587194	139892	1133615	0	540053	1	0.322676	0.677324	0.197951	0.109848	70.2214
0.587195	52020	1221478	0	540062	1	0.306585	0.693415	0.0784901	0.0408481	70.2209	0.587195	132638	1140860	0	540062	1	0.321289	0.678711	0.188656	0.104152	70.2209	0.587195	139892	1133606	0	540062	1	0.322682	0.677318	0.197952	0.109849	70.2209
0.587196	52020	1221469	0	540071	1	0.30659	0.69341	0.0784906	0.0408484	70.2204	0.587196	132638	1140851	0	540071	1	0.321295	0.678705	0.188657	0.104153	70.2204	0.587196	139892	1133597	0	540071	1	0.322687	0.677313	0.197954	0.109849	70.2204
0.587197	52020	1221464	0	540076	1	0.306593	0.693407	0.0784909	0.0408486	70.2201	0.587197	132638	1140846	0	540076	1	0.321297	0.678703	0.188658	0.104154	70.2201	0.587197	139892	1133592	0	540076	1	0.32269	0.67731	0.197954	0.10985	70.2201
0.587198	52020	1221456	0	540084	1	0.306598	0.693402	0.0784914	0.0408488	70.2197	0.587198	132638	1140838	0	540084	1	0.321302	0.678698	0.188659	0.104154	70.2197	0.587198	139892	1133584	0	540084	1	0.322695	0.677305	0.197956	0.109851	70.2197
0.587199	52020	1221447	0	540093	1	0.306603	0.693397	0.0784919	0.0408491	70.2192	0.587199	132638	1140829	0	540093	1	0.321308	0.678692	0.18866	0.104155	70.2192	0.587199	139892	1133575	0	540093	1	0.3227	0.6773	0.197957	0.109851	70.2192
0.5872	52020	1221442	0	540098	1	0.306606	0.693394	0.0784922	0.0408493	70.2189	0.5872	132638	1140824	0	540098	1	0.321311	0.678689	0.188661	0.104155	70.2189	0.5872	139892	1133570	0	540098	1	0.322703	0.677297	0.197957	0.109852	70.2189
0.587201	52020	1221426	0	540114	1	0.306615	0.693385	0.0784931	0.0408498	70.218	0.587201	132638	1140808	0	540114	1	0.32132	0.67868	0.188663	0.104157	70.218	0.587201	139892	1133554	0	540114	1	0.322713	0.677287	0.19796	0.109853	70.218
0.587202	52020	1221413	0	540127	1	0.306622	0.693378	0.0784939	0.0408502	70.2173	0.587202	132638	1140795	0	540127	1	0.321328	0.678672	0.188665	0.104158	70.2173	0.587202	139892	1133541	0	540127	1	0.322721	0.677279	0.197962	0.109854	70.2173
0.587203	52020	1221406	0	540134	1	0.306626	0.693374	0.0784943	0.0408504	70.2169	0.587203	132638	1140788	0	540134	1	0.321332	0.678668	0.188666	0.104158	70.2169	0.587203	139892	1133534	0	540134	1	0.322725	0.677275	0.197963	0.109855	70.2169
0.587204	52020	1221401	0	540139	1	0.306629	0.693371	0.0784946	0.0408506	70.2166	0.587204	132638	1140783	0	540139	1	0.321335	0.678665	0.188666	0.104159	70.2166	0.587204	139892	1133529	0	540139	1	0.322728	0.677272	0.197963	0.109855	70.2166
0.587205	52020	1221391	0	540149	1	0.306635	0.693365	0.0784952	0.0408509	70.2161	0.587205	132638	1140773	0	540149	1	0.321341	0.678659	0.188668	0.10416	70.2161	0.587205	139892	1133519	0	540149	1	0.322734	0.677266	0.197965	0.109856	70.2161
0.587206	52020	1221376	0	540164	1	0.306643	0.693357	0.0784961	0.0408514	70.2153	0.587206	132638	1140758	0	540164	1	0.32135	0.67865	0.18867	0.104161	70.2153	0.587206	139892	1133504	0	540164	1	0.322743	0.677257	0.197967	0.109857	70.2153
0.587207	52020	1221371	0	540169	1	0.306646	0.693354	0.0784964	0.0408516	70.215	0.587207	132638	1140753	0	540169	1	0.321353	0.678647	0.18867	0.104161	70.215	0.587207	139892	1133499	0	540169	1	0.322746	0.677254	0.197967	0.109858	70.215
0.587208	52020	1221364	0	540176	1	0.30665	0.69335	0.0784968	0.0408518	70.2146	0.587208	132638	1140746	0	540176	1	0.321357	0.678643	0.188671	0.104162	70.2146	0.587208	139892	1133492	0	540176	1	0.32275	0.67725	0.197968	0.109858	70.2146
0.587209	52020	1221356	0	540184	1	0.306654	0.693346	0.0784973	0.040852	70.2142	0.587209	132638	1140738	0	540184	1	0.321362	0.678638	0.188672	0.104162	70.2142	0.587209	139892	1133484	0	540184	1	0.322755	0.677245	0.19797	0.109859	70.2142
0.58721	52020	1221347	0	540193	1	0.30666	0.69334	0.0784978	0.0408523	70.2137	0.58721	132638	1140729	0	540193	1	0.321367	0.678633	0.188674	0.104163	70.2137	0.58721	139892	1133475	0	540193	1	0.32276	0.67724	0.197971	0.10986	70.2137
0.587211	52020	1221343	0	540197	1	0.306662	0.693338	0.0784981	0.0408525	70.2134	0.587211	132638	1140725	0	540197	1	0.321369	0.678631	0.188674	0.104164	70.2134	0.587211	139892	1133471	0	540197	1	0.322762	0.677238	0.197971	0.10986	70.2134
0.587212	52020	1221334	0	540206	1	0.306667	0.693333	0.0784986	0.0408527	70.213	0.587212	132638	1140716	0	540206	1	0.321375	0.678625	0.188675	0.104164	70.213	0.587212	139892	1133462	0	540206	1	0.322768	0.677232	0.197973	0.109861	70.213
0.587213	52020	1221327	0	540213	1	0.306671	0.693329	0.078499	0.040853	70.2126	0.587213	132638	1140709	0	540213	1	0.321379	0.678621	0.188676	0.104165	70.2126	0.587213	139892	1133455	0	540213	1	0.322772	0.677228	0.197974	0.109862	70.2126
0.587214	52020	1221314	0	540226	1	0.306678	0.693322	0.0784998	0.0408534	70.2118	0.587214	132638	1140696	0	540226	1	0.321387	0.678613	0.188678	0.104166	70.2118	0.587214	139892	1133442	0	540226	1	0.32278	0.67722	0.197975	0.109863	70.2118
0.587215	52020	1221308	0	540232	1	0.306682	0.693318	0.0785001	0.0408536	70.2115	0.587215	132638	1140690	0	540232	1	0.32139	0.67861	0.188679	0.104166	70.2115	0.587215	139892	1133436	0	540232	1	0.322783	0.677217	0.197976	0.109863	70.2115
0.587216	52020	1221301	0	540239	1	0.306686	0.693314	0.0785006	0.0408538	70.2111	0.587216	132638	1140683	0	540239	1	0.321394	0.678606	0.18868	0.104167	70.2111	0.587216	139892	1133429	0	540239	1	0.322787	0.677213	0.197977	0.109864	70.2111
0.587217	52020	1221294	0	540246	1	0.30669	0.69331	0.078501	0.040854	70.2107	0.587217	132638	1140676	0	540246	1	0.321399	0.678601	0.188681	0.104168	70.2107	0.587217	139892	1133422	0	540246	1	0.322792	0.677208	0.197978	0.109864	70.2107
0.587218	52020	1221283	0	540257	1	0.306696	0.693304	0.0785016	0.0408544	70.2101	0.587218	132638	1140665	0	540257	1	0.321405	0.678595	0.188682	0.104168	70.2101	0.587218	139892	1133411	0	540257	1	0.322798	0.677202	0.19798	0.109865	70.2101
0.587219	52020	1221277	0	540263	1	0.306699	0.693301	0.078502	0.0408546	70.2098	0.587219	132638	1140659	0	540263	1	0.321409	0.678591	0.188683	0.104169	70.2098	0.587219	139892	1133405	0	540263	1	0.322802	0.677198	0.197981	0.109866	70.2098
0.58722	52020	1221264	0	540276	1	0.306707	0.693293	0.0785027	0.040855	70.2091	0.58722	132638	1140646	0	540276	1	0.321416	0.678584	0.188685	0.10417	70.2091	0.58722	139892	1133392	0	540276	1	0.32281	0.67719	0.197982	0.109867	70.2091
0.587221	52020	1221252	0	540288	1	0.306713	0.693287	0.0785035	0.0408554	70.2084	0.587221	132638	1140634	0	540288	1	0.321424	0.678576	0.188686	0.104171	70.2084	0.587221	139892	1133380	0	540288	1	0.322817	0.677183	0.197984	0.109868	70.2084
0.587222	52020	1221241	0	540299	1	0.30672	0.69328	0.0785041	0.0408557	70.2078	0.587222	132638	1140623	0	540299	1	0.32143	0.67857	0.188688	0.104172	70.2078	0.587222	139892	1133369	0	540299	1	0.322823	0.677177	0.197986	0.109869	70.2078
0.587223	52020	1221231	0	540309	1	0.306725	0.693275	0.0785047	0.040856	70.2073	0.587223	132638	1140613	0	540309	1	0.321436	0.678564	0.188689	0.104173	70.2073	0.587223	139892	1133359	0	540309	1	0.322829	0.677171	0.197987	0.10987	70.2073
0.587224	52020	1221223	0	540317	1	0.30673	0.69327	0.0785052	0.0408563	70.2068	0.587224	132638	1140605	0	540317	1	0.321441	0.678559	0.18869	0.104173	70.2068	0.587224	139892	1133351	0	540317	1	0.322834	0.677166	0.197988	0.109871	70.2068
0.587225	52020	1221216	0	540324	1	0.306734	0.693266	0.0785056	0.0408565	70.2064	0.587225	132638	1140598	0	540324	1	0.321445	0.678555	0.188691	0.104174	70.2064	0.587225	139892	1133344	0	540324	1	0.322838	0.677162	0.197989	0.109871	70.2064
0.587226	52020	1221206	0	540334	1	0.30674	0.69326	0.0785062	0.0408568	70.2059	0.587226	132638	1140588	0	540334	1	0.321451	0.678549	0.188693	0.104175	70.2059	0.587226	139892	1133334	0	540334	1	0.322844	0.677156	0.197991	0.109872	70.2059
0.587227	52020	1221202	0	540338	1	0.306742	0.693258	0.0785064	0.040857	70.2057	0.587227	132638	1140584	0	540338	1	0.321453	0.678547	0.188693	0.104175	70.2057	0.587227	139892	1133330	0	540338	1	0.322847	0.677153	0.197991	0.109872	70.2057
0.587228	52020	1221193	0	540347	1	0.306747	0.693253	0.0785069	0.0408573	70.2052	0.587228	132638	1140575	0	540347	1	0.321459	0.678541	0.188694	0.104176	70.2052	0.587228	139892	1133321	0	540347	1	0.322852	0.677148	0.197992	0.109873	70.2052
0.587229	52020	1221189	0	540351	1	0.306749	0.693251	0.0785072	0.0408574	70.205	0.587229	132638	1140571	0	540351	1	0.321461	0.678539	0.188695	0.104176	70.205	0.587229	139892	1133317	0	540351	1	0.322854	0.677146	0.197993	0.109874	70.205
0.58723	52020	1221180	0	540360	1	0.306754	0.693246	0.0785077	0.0408577	70.2045	0.58723	132638	1140562	0	540360	1	0.321466	0.678534	0.188696	0.104177	70.2045	0.58723	139892	1133308	0	540360	1	0.32286	0.67714	0.197994	0.109874	70.2045
0.587231	52020	1221173	0	540367	1	0.306758	0.693242	0.0785081	0.0408579	70.2041	0.587231	132638	1140555	0	540367	1	0.321471	0.678529	0.188697	0.104177	70.2041	0.587231	139892	1133301	0	540367	1	0.322864	0.677136	0.197995	0.109875	70.2041
0.587232	52020	1221163	0	540377	1	0.306764	0.693236	0.0785087	0.0408582	70.2035	0.587232	132638	1140545	0	540377	1	0.321477	0.678523	0.188698	0.104178	70.2035	0.587232	139892	1133291	0	540377	1	0.32287	0.67713	0.197997	0.109876	70.2035
0.587233	52020	1221154	0	540386	1	0.306769	0.693231	0.0785093	0.0408585	70.203	0.587233	132638	1140536	0	540386	1	0.321482	0.678518	0.188699	0.104179	70.203	0.587233	139892	1133282	0	540386	1	0.322875	0.677125	0.197998	0.109877	70.203
0.587234	52020	1221153	0	540387	1	0.30677	0.69323	0.0785093	0.0408585	70.203	0.587234	132638	1140535	0	540387	1	0.321482	0.678518	0.1887	0.104179	70.203	0.587234	139892	1133281	0	540387	1	0.322876	0.677124	0.197998	0.109877	70.203
0.587235	52020	1221148	0	540392	1	0.306772	0.693228	0.0785096	0.0408587	70.2027	0.587235	132638	1140530	0	540392	1	0.321485	0.678515	0.1887	0.104179	70.2027	0.587235	139892	1133276	0	540392	1	0.322879	0.677121	0.197999	0.109877	70.2027
0.587236	52020	1221139	0	540401	1	0.306778	0.693222	0.0785101	0.040859	70.2022	0.587236	132638	1140521	0	540401	1	0.321491	0.678509	0.188701	0.10418	70.2022	0.587236	139892	1133267	0	540401	1	0.322884	0.677116	0.198	0.109878	70.2022
0.587237	52020	1221131	0	540409	1	0.306782	0.693218	0.0785106	0.0408593	70.2018	0.587237	132638	1140513	0	540409	1	0.321496	0.678504	0.188703	0.104181	70.2018	0.587237	139892	1133259	0	540409	1	0.322889	0.677111	0.198001	0.109879	70.2018
0.587238	52020	1221121	0	540419	1	0.306788	0.693212	0.0785112	0.0408596	70.2012	0.587238	132638	1140503	0	540419	1	0.321502	0.678498	0.188704	0.104182	70.2012	0.587238	139892	1133249	0	540419	1	0.322895	0.677105	0.198002	0.109879	70.2012
0.587239	52020	1221116	0	540424	1	0.306791	0.693209	0.0785115	0.0408597	70.2009	0.587239	132638	1140498	0	540424	1	0.321505	0.678495	0.188705	0.104182	70.2009	0.587239	139892	1133244	0	540424	1	0.322898	0.677102	0.198003	0.10988	70.2009
0.58724	52020	1221098	0	540442	1	0.306801	0.693199	0.0785126	0.0408603	70.1999	0.58724	132638	1140480	0	540442	1	0.321515	0.678485	0.188707	0.104184	70.1999	0.58724	139892	1133226	0	540442	1	0.322909	0.677091	0.198006	0.109881	70.1999
0.587241	52020	1221085	0	540455	1	0.306808	0.693192	0.0785133	0.0408607	70.1992	0.587241	132638	1140467	0	540455	1	0.321523	0.678477	0.188709	0.104185	70.1992	0.587241	139892	1133213	0	540455	1	0.322916	0.677084	0.198007	0.109883	70.1992
0.587242	52020	1221075	0	540465	1	0.306814	0.693186	0.0785139	0.0408611	70.1987	0.587242	132638	1140457	0	540465	1	0.321529	0.678471	0.18871	0.104185	70.1987	0.587242	139892	1133203	0	540465	1	0.322922	0.677078	0.198009	0.109883	70.1987
0.587243	52020	1221066	0	540474	1	0.306819	0.693181	0.0785145	0.0408613	70.1982	0.587243	132638	1140448	0	540474	1	0.321534	0.678466	0.188711	0.104186	70.1982	0.587243	139892	1133194	0	540474	1	0.322928	0.677072	0.19801	0.109884	70.1982
0.587244	52020	1221059	0	540481	1	0.306823	0.693177	0.0785149	0.0408616	70.1978	0.587244	132638	1140441	0	540481	1	0.321538	0.678462	0.188712	0.104187	70.1978	0.587244	139892	1133187	0	540481	1	0.322932	0.677068	0.198011	0.109885	70.1978
0.587245	52020	1221051	0	540489	1	0.306828	0.693172	0.0785154	0.0408618	70.1973	0.587245	132638	1140433	0	540489	1	0.321543	0.678457	0.188713	0.104187	70.1973	0.587245	139892	1133179	0	540489	1	0.322937	0.677063	0.198012	0.109885	70.1973
0.587246	52020	1221040	0	540500	1	0.306834	0.693166	0.078516	0.0408622	70.1967	0.587246	132638	1140422	0	540500	1	0.32155	0.67845	0.188715	0.104188	70.1967	0.587246	139892	1133168	0	540500	1	0.322943	0.677057	0.198014	0.109886	70.1967
0.587247	52020	1221034	0	540506	1	0.306837	0.693163	0.0785164	0.0408624	70.1964	0.587247	132638	1140416	0	540506	1	0.321553	0.678447	0.188716	0.104189	70.1964	0.587247	139892	1133162	0	540506	1	0.322947	0.677053	0.198015	0.109887	70.1964
0.587248	52020	1221028	0	540512	1	0.306841	0.693159	0.0785167	0.0408626	70.1961	0.587248	132638	1140410	0	540512	1	0.321557	0.678443	0.188716	0.104189	70.1961	0.587248	139892	1133156	0	540512	1	0.322951	0.677049	0.198015	0.109887	70.1961
0.587249	52020	1221020	0	540520	1	0.306845	0.693155	0.0785172	0.0408628	70.1956	0.587249	132638	1140402	0	540520	1	0.321562	0.678438	0.188717	0.10419	70.1956	0.587249	139892	1133148	0	540520	1	0.322955	0.677045	0.198017	0.109888	70.1956
0.58725	52020	1221012	0	540528	1	0.30685	0.69315	0.0785177	0.0408631	70.1952	0.58725	132638	1140394	0	540528	1	0.321566	0.678434	0.188719	0.104191	70.1952	0.58725	139892	1133140	0	540528	1	0.32296	0.67704	0.198018	0.109889	70.1952
0.587251	52020	1221005	0	540535	1	0.306854	0.693146	0.0785181	0.0408633	70.1948	0.587251	132638	1140387	0	540535	1	0.321571	0.678429	0.188719	0.104191	70.1948	0.587251	139892	1133133	0	540535	1	0.322964	0.677036	0.198019	0.109889	70.1948
0.587252	52020	1220995	0	540545	1	0.306859	0.693141	0.0785187	0.0408636	70.1943	0.587252	132638	1140377	0	540545	1	0.321576	0.678424	0.188721	0.104192	70.1943	0.587252	139892	1133123	0	540545	1	0.32297	0.67703	0.19802	0.10989	70.1943
0.587253	52020	1220988	0	540552	1	0.306863	0.693137	0.0785191	0.0408638	70.1939	0.587253	132638	1140370	0	540552	1	0.321581	0.678419	0.188722	0.104193	70.1939	0.587253	139892	1133116	0	540552	1	0.322974	0.677026	0.198021	0.109891	70.1939
0.587254	52020	1220981	0	540559	1	0.306867	0.693133	0.0785195	0.0408641	70.1935	0.587254	132638	1140363	0	540559	1	0.321585	0.678415	0.188723	0.104193	70.1935	0.587254	139892	1133109	0	540559	1	0.322979	0.677021	0.198022	0.109892	70.1935
0.587255	52020	1220972	0	540568	1	0.306872	0.693128	0.07852	0.0408644	70.193	0.587255	132638	1140354	0	540568	1	0.32159	0.67841	0.188724	0.104194	70.193	0.587255	139892	1133100	0	540568	1	0.322984	0.677016	0.198023	0.109892	70.193
0.587256	52020	1220966	0	540574	1	0.306876	0.693124	0.0785204	0.0408645	70.1927	0.587256	132638	1140348	0	540574	1	0.321594	0.678406	0.188725	0.104194	70.1927	0.587256	139892	1133094	0	540574	1	0.322988	0.677012	0.198024	0.109893	70.1927
0.587257	52020	1220957	0	540583	1	0.306881	0.693119	0.0785209	0.0408648	70.1922	0.587257	132638	1140339	0	540583	1	0.321599	0.678401	0.188726	0.104195	70.1922	0.587257	139892	1133085	0	540583	1	0.322993	0.677007	0.198025	0.109894	70.1922
0.587258	52020	1220949	0	540591	1	0.306885	0.693115	0.0785214	0.0408651	70.1917	0.587258	132638	1140331	0	540591	1	0.321604	0.678396	0.188727	0.104196	70.1917	0.587258	139892	1133077	0	540591	1	0.322998	0.677002	0.198027	0.109894	70.1917
0.587259	52020	1220947	0	540593	1	0.306887	0.693113	0.0785215	0.0408652	70.1916	0.587259	132638	1140329	0	540593	1	0.321605	0.678395	0.188727	0.104196	70.1916	0.587259	139892	1133075	0	540593	1	0.322999	0.677001	0.198027	0.109894	70.1916
0.58726	52020	1220936	0	540604	1	0.306893	0.693107	0.0785222	0.0408655	70.191	0.58726	132638	1140318	0	540604	1	0.321612	0.678388	0.188729	0.104197	70.191	0.58726	139892	1133064	0	540604	1	0.323006	0.676994	0.198028	0.109895	70.191
0.587261	52020	1220931	0	540609	1	0.306896	0.693104	0.0785225	0.0408657	70.1907	0.587261	132638	1140313	0	540609	1	0.321615	0.678385	0.188729	0.104197	70.1907	0.587261	139892	1133059	0	540609	1	0.323009	0.676991	0.198029	0.109896	70.1907
0.587262	52020	1220921	0	540619	1	0.306901	0.693099	0.0785231	0.040866	70.1902	0.587262	132638	1140303	0	540619	1	0.321621	0.678379	0.188731	0.104198	70.1902	0.587262	139892	1133049	0	540619	1	0.323014	0.676986	0.19803	0.109897	70.1902
0.587263	52020	1220906	0	540634	1	0.30691	0.69309	0.078524	0.0408665	70.1894	0.587263	132638	1140288	0	540634	1	0.321629	0.678371	0.188733	0.104199	70.1894	0.587263	139892	1133034	0	540634	1	0.323023	0.676977	0.198033	0.109898	70.1894
0.587264	52020	1220893	0	540647	1	0.306917	0.693083	0.0785247	0.0408669	70.1886	0.587264	132638	1140275	0	540647	1	0.321637	0.678363	0.188735	0.1042	70.1886	0.587264	139892	1133021	0	540647	1	0.323031	0.676969	0.198034	0.109899	70.1886
0.587265	52020	1220885	0	540655	1	0.306922	0.693078	0.0785252	0.0408672	70.1882	0.587265	132638	1140267	0	540655	1	0.321642	0.678358	0.188736	0.104201	70.1882	0.587265	139892	1133013	0	540655	1	0.323036	0.676964	0.198036	0.1099	70.1882
0.587266	52020	1220870	0	540670	1	0.30693	0.69307	0.0785261	0.0408676	70.1874	0.587266	132638	1140252	0	540670	1	0.321651	0.678349	0.188738	0.104202	70.1874	0.587266	139892	1132998	0	540670	1	0.323045	0.676955	0.198038	0.109901	70.1874
0.587267	52020	1220865	0	540675	1	0.306933	0.693067	0.0785264	0.0408678	70.1871	0.587267	132638	1140247	0	540675	1	0.321654	0.678346	0.188738	0.104203	70.1871	0.587267	139892	1132993	0	540675	1	0.323048	0.676952	0.198038	0.109902	70.1871
0.587268	52020	1220861	0	540679	1	0.306935	0.693065	0.0785266	0.0408679	70.1869	0.587268	132638	1140243	0	540679	1	0.321656	0.678344	0.188739	0.104203	70.1869	0.587268	139892	1132989	0	540679	1	0.32305	0.67695	0.198039	0.109902	70.1869
0.587269	52020	1220854	0	540686	1	0.306939	0.693061	0.078527	0.0408681	70.1865	0.587269	132638	1140236	0	540686	1	0.32166	0.67834	0.18874	0.104204	70.1865	0.587269	139892	1132982	0	540686	1	0.323055	0.676945	0.19804	0.109902	70.1865
0.58727	52020	1220845	0	540695	1	0.306944	0.693056	0.0785276	0.0408684	70.186	0.58727	132638	1140227	0	540695	1	0.321666	0.678334	0.188741	0.104204	70.186	0.58727	139892	1132973	0	540695	1	0.32306	0.67694	0.198041	0.109903	70.186
0.587271	52020	1220840	0	540700	1	0.306947	0.693053	0.0785279	0.0408686	70.1857	0.587271	132638	1140222	0	540700	1	0.321669	0.678331	0.188742	0.104205	70.1857	0.587271	139892	1132968	0	540700	1	0.323063	0.676937	0.198042	0.109904	70.1857
0.587272	52020	1220833	0	540707	1	0.306951	0.693049	0.0785283	0.0408688	70.1853	0.587272	132638	1140215	0	540707	1	0.321673	0.678327	0.188743	0.104205	70.1853	0.587272	139892	1132961	0	540707	1	0.323067	0.676933	0.198043	0.109904	70.1853
0.587273	52020	1220826	0	540714	1	0.306955	0.693045	0.0785287	0.040869	70.1849	0.587273	132638	1140208	0	540714	1	0.321677	0.678323	0.188744	0.104206	70.1849	0.587273	139892	1132954	0	540714	1	0.323071	0.676929	0.198044	0.109905	70.1849
0.587274	52020	1220812	0	540728	1	0.306963	0.693037	0.0785295	0.0408695	70.1842	0.587274	132638	1140194	0	540728	1	0.321685	0.678315	0.188745	0.104207	70.1842	0.587274	139892	1132940	0	540728	1	0.32308	0.67692	0.198046	0.109906	70.1842
0.587275	52020	1220803	0	540737	1	0.306968	0.693032	0.0785301	0.0408698	70.1837	0.587275	132638	1140185	0	540737	1	0.321691	0.678309	0.188747	0.104208	70.1837	0.587275	139892	1132931	0	540737	1	0.323085	0.676915	0.198047	0.109907	70.1837
0.587276	52020	1220794	0	540746	1	0.306973	0.693027	0.0785306	0.0408701	70.1832	0.587276	132638	1140176	0	540746	1	0.321696	0.678304	0.188748	0.104208	70.1832	0.587276	139892	1132922	0	540746	1	0.32309	0.67691	0.198048	0.109908	70.1832
0.587277	52020	1220785	0	540755	1	0.306979	0.693021	0.0785311	0.0408704	70.1827	0.587277	132638	1140167	0	540755	1	0.321701	0.678299	0.188749	0.104209	70.1827	0.587277	139892	1132913	0	540755	1	0.323096	0.676904	0.19805	0.109908	70.1827
0.587278	52020	1220772	0	540768	1	0.306986	0.693014	0.0785319	0.0408708	70.182	0.587278	132638	1140154	0	540768	1	0.321709	0.678291	0.188751	0.10421	70.182	0.587278	139892	1132900	0	540768	1	0.323104	0.676896	0.198051	0.10991	70.182
0.587279	52020	1220759	0	540781	1	0.306993	0.693007	0.0785327	0.0408712	70.1812	0.587279	132638	1140141	0	540781	1	0.321717	0.678283	0.188753	0.104211	70.1812	0.587279	139892	1132887	0	540781	1	0.323111	0.676889	0.198053	0.109911	70.1812
0.58728	52020	1220752	0	540788	1	0.306997	0.693003	0.0785331	0.0408714	70.1809	0.58728	132638	1140134	0	540788	1	0.321721	0.678279	0.188753	0.104212	70.1809	0.58728	139892	1132880	0	540788	1	0.323115	0.676885	0.198054	0.109911	70.1809
0.587281	52020	1220747	0	540793	1	0.307	0.693	0.0785334	0.0408716	70.1806	0.587281	132638	1140129	0	540793	1	0.321724	0.678276	0.188754	0.104212	70.1806	0.587281	139892	1132875	0	540793	1	0.323118	0.676882	0.198055	0.109912	70.1806
0.587282	52020	1220743	0	540797	1	0.307002	0.692998	0.0785336	0.0408717	70.1804	0.587282	132638	1140125	0	540797	1	0.321726	0.678274	0.188755	0.104213	70.1804	0.587282	139892	1132871	0	540797	1	0.323121	0.676879	0.198055	0.109912	70.1804
0.587283	52020	1220727	0	540813	1	0.307011	0.692989	0.0785346	0.0408722	70.1795	0.587283	132638	1140109	0	540813	1	0.321736	0.678264	0.188757	0.104214	70.1795	0.587283	139892	1132855	0	540813	1	0.32313	0.67687	0.198058	0.109913	70.1795
0.587284	52020	1220723	0	540817	1	0.307014	0.692986	0.0785348	0.0408724	70.1793	0.587284	132638	1140105	0	540817	1	0.321738	0.678262	0.188757	0.104214	70.1793	0.587284	139892	1132851	0	540817	1	0.323133	0.676867	0.198058	0.109914	70.1793
0.587285	52020	1220710	0	540830	1	0.307021	0.692979	0.0785356	0.0408728	70.1785	0.587285	132638	1140092	0	540830	1	0.321746	0.678254	0.188759	0.104215	70.1785	0.587285	139892	1132838	0	540830	1	0.323141	0.676859	0.19806	0.109915	70.1785
0.587286	52020	1220702	0	540838	1	0.307026	0.692974	0.078536	0.040873	70.1781	0.587286	132638	1140084	0	540838	1	0.321751	0.678249	0.18876	0.104216	70.1781	0.587286	139892	1132830	0	540838	1	0.323145	0.676855	0.198061	0.109916	70.1781
0.587287	52020	1220696	0	540844	1	0.307029	0.692971	0.0785364	0.0408732	70.1778	0.587287	132638	1140078	0	540844	1	0.321754	0.678246	0.188761	0.104216	70.1778	0.587287	139892	1132824	0	540844	1	0.323149	0.676851	0.198062	0.109916	70.1778
0.587288	52020	1220692	0	540848	1	0.307031	0.692969	0.0785366	0.0408733	70.1776	0.587288	132638	1140074	0	540848	1	0.321757	0.678243	0.188762	0.104217	70.1776	0.587288	139892	1132820	0	540848	1	0.323151	0.676849	0.198063	0.109916	70.1776
0.587289	52020	1220682	0	540858	1	0.307037	0.692963	0.0785372	0.0408737	70.177	0.587289	132638	1140064	0	540858	1	0.321763	0.678237	0.188763	0.104218	70.177	0.587289	139892	1132810	0	540858	1	0.323157	0.676843	0.198064	0.109917	70.177
0.58729	52020	1220678	0	540862	1	0.307039	0.692961	0.0785375	0.0408738	70.1768	0.58729	132638	1140060	0	540862	1	0.321765	0.678235	0.188763	0.104218	70.1768	0.58729	139892	1132806	0	540862	1	0.32316	0.67684	0.198065	0.109918	70.1768
0.587291	52020	1220671	0	540869	1	0.307043	0.692957	0.0785379	0.040874	70.1764	0.587291	132638	1140053	0	540869	1	0.321769	0.678231	0.188764	0.104219	70.1764	0.587291	139892	1132799	0	540869	1	0.323164	0.676836	0.198066	0.109918	70.1764
0.587292	52020	1220662	0	540878	1	0.307048	0.692952	0.0785384	0.0408743	70.1759	0.587292	132638	1140044	0	540878	1	0.321775	0.678225	0.188766	0.104219	70.1759	0.587292	139892	1132790	0	540878	1	0.323169	0.676831	0.198067	0.109919	70.1759
0.587293	52020	1220655	0	540885	1	0.307052	0.692948	0.0785388	0.0408745	70.1755	0.587293	132638	1140037	0	540885	1	0.321779	0.678221	0.188766	0.10422	70.1755	0.587293	139892	1132783	0	540885	1	0.323173	0.676827	0.198068	0.10992	70.1755
0.587294	52020	1220647	0	540893	1	0.307057	0.692943	0.0785393	0.0408748	70.1751	0.587294	132638	1140029	0	540893	1	0.321784	0.678216	0.188768	0.104221	70.1751	0.587294	139892	1132775	0	540893	1	0.323178	0.676822	0.198069	0.10992	70.1751
0.587295	52020	1220640	0	540900	1	0.307061	0.692939	0.0785397	0.040875	70.1747	0.587295	132638	1140022	0	540900	1	0.321788	0.678212	0.188769	0.104221	70.1747	0.587295	139892	1132768	0	540900	1	0.323182	0.676818	0.19807	0.109921	70.1747
0.587296	52020	1220633	0	540907	1	0.307065	0.692935	0.0785401	0.0408752	70.1743	0.587296	132638	1140015	0	540907	1	0.321792	0.678208	0.188769	0.104222	70.1743	0.587296	139892	1132761	0	540907	1	0.323187	0.676813	0.198071	0.109922	70.1743
0.587297	52020	1220629	0	540911	1	0.307067	0.692933	0.0785404	0.0408754	70.1741	0.587297	132638	1140011	0	540911	1	0.321794	0.678206	0.18877	0.104222	70.1741	0.587297	139892	1132757	0	540911	1	0.323189	0.676811	0.198071	0.109922	70.1741
0.587298	52020	1220621	0	540919	1	0.307072	0.692928	0.0785408	0.0408756	70.1736	0.587298	132638	1140003	0	540919	1	0.321799	0.678201	0.188771	0.104223	70.1736	0.587298	139892	1132749	0	540919	1	0.323194	0.676806	0.198073	0.109923	70.1736
0.587299	52020	1220616	0	540924	1	0.307074	0.692926	0.0785411	0.0408758	70.1734	0.587299	132638	1139998	0	540924	1	0.321802	0.678198	0.188772	0.104223	70.1734	0.587299	139892	1132744	0	540924	1	0.323197	0.676803	0.198073	0.109923	70.1734
0.5873	52020	1220604	0	540936	1	0.307081	0.692919	0.0785419	0.0408762	70.1727	0.5873	132638	1139986	0	540936	1	0.321809	0.678191	0.188773	0.104224	70.1727	0.5873	139892	1132732	0	540936	1	0.323204	0.676796	0.198075	0.109924	70.1727
0.587301	52020	1220595	0	540945	1	0.307086	0.692914	0.0785424	0.0408765	70.1722	0.587301	132638	1139977	0	540945	1	0.321814	0.678186	0.188775	0.104225	70.1722	0.587301	139892	1132723	0	540945	1	0.323209	0.676791	0.198076	0.109925	70.1722
0.587302	52020	1220589	0	540951	1	0.30709	0.69291	0.0785427	0.0408767	70.1719	0.587302	132638	1139971	0	540951	1	0.321818	0.678182	0.188775	0.104225	70.1719	0.587302	139892	1132717	0	540951	1	0.323213	0.676787	0.198077	0.109925	70.1719
0.587303	52020	1220578	0	540962	1	0.307096	0.692904	0.0785434	0.040877	70.1713	0.587303	132638	1139960	0	540962	1	0.321825	0.678175	0.188777	0.104226	70.1713	0.587303	139892	1132706	0	540962	1	0.323219	0.676781	0.198079	0.109926	70.1713
0.587304	52020	1220568	0	540972	1	0.307102	0.692898	0.078544	0.0408773	70.1707	0.587304	132638	1139950	0	540972	1	0.321831	0.678169	0.188778	0.104227	70.1707	0.587304	139892	1132696	0	540972	1	0.323225	0.676775	0.19808	0.109927	70.1707
0.587305	52020	1220556	0	540984	1	0.307109	0.692891	0.0785447	0.0408777	70.1701	0.587305	132638	1139938	0	540984	1	0.321838	0.678162	0.18878	0.104228	70.1701	0.587305	139892	1132684	0	540984	1	0.323233	0.676767	0.198082	0.109928	70.1701
0.587306	52020	1220551	0	540989	1	0.307111	0.692889	0.078545	0.0408779	70.1698	0.587306	132638	1139933	0	540989	1	0.321841	0.678159	0.18878	0.104228	70.1698	0.587306	139892	1132679	0	540989	1	0.323236	0.676764	0.198082	0.109929	70.1698
0.587307	52020	1220541	0	540999	1	0.307117	0.692883	0.0785456	0.0408782	70.1692	0.587307	132638	1139923	0	540999	1	0.321847	0.678153	0.188782	0.104229	70.1692	0.587307	139892	1132669	0	540999	1	0.323242	0.676758	0.198084	0.10993	70.1692
0.587308	52020	1220527	0	541013	1	0.307125	0.692875	0.0785464	0.0408786	70.1685	0.587308	132638	1139909	0	541013	1	0.321855	0.678145	0.188784	0.10423	70.1685	0.587308	139892	1132655	0	541013	1	0.32325	0.67675	0.198086	0.109931	70.1685
0.587309	52020	1220524	0	541016	1	0.307127	0.692873	0.0785466	0.0408787	70.1683	0.587309	132638	1139906	0	541016	1	0.321857	0.678143	0.188784	0.104231	70.1683	0.587309	139892	1132652	0	541016	1	0.323252	0.676748	0.198086	0.109931	70.1683
0.58731	52020	1220518	0	541022	1	0.30713	0.69287	0.078547	0.0408789	70.168	0.58731	132638	1139900	0	541022	1	0.32186	0.67814	0.188785	0.104231	70.168	0.58731	139892	1132646	0	541022	1	0.323255	0.676745	0.198087	0.109931	70.168
0.587311	52020	1220511	0	541029	1	0.307134	0.692866	0.0785474	0.0408792	70.1676	0.587311	132638	1139893	0	541029	1	0.321864	0.678136	0.188786	0.104232	70.1676	0.587311	139892	1132639	0	541029	1	0.323259	0.676741	0.198088	0.109932	70.1676
0.587312	52020	1220498	0	541042	1	0.307141	0.692859	0.0785481	0.0408796	70.1669	0.587312	132638	1139880	0	541042	1	0.321872	0.678128	0.188788	0.104233	70.1669	0.587312	139892	1132626	0	541042	1	0.323267	0.676733	0.19809	0.109933	70.1669
0.587313	52020	1220487	0	541053	1	0.307148	0.692852	0.0785488	0.0408799	70.1662	0.587313	132638	1139869	0	541053	1	0.321879	0.678121	0.188789	0.104234	70.1662	0.587313	139892	1132615	0	541053	1	0.323274	0.676726	0.198091	0.109934	70.1662
0.587314	52020	1220481	0	541059	1	0.307151	0.692849	0.0785492	0.0408801	70.1659	0.587314	132638	1139863	0	541059	1	0.321882	0.678118	0.18879	0.104234	70.1659	0.587314	139892	1132609	0	541059	1	0.323277	0.676723	0.198092	0.109935	70.1659
0.587315	52020	1220471	0	541069	1	0.307157	0.692843	0.0785497	0.0408804	70.1654	0.587315	132638	1139853	0	541069	1	0.321888	0.678112	0.188791	0.104235	70.1654	0.587315	139892	1132599	0	541069	1	0.323283	0.676717	0.198094	0.109936	70.1654
0.587316	52020	1220461	0	541079	1	0.307162	0.692838	0.0785503	0.0408808	70.1648	0.587316	132638	1139843	0	541079	1	0.321894	0.678106	0.188793	0.104236	70.1648	0.587316	139892	1132589	0	541079	1	0.323289	0.676711	0.198095	0.109936	70.1648
0.587317	52020	1220458	0	541082	1	0.307164	0.692836	0.0785505	0.0408809	70.1646	0.587317	132638	1139840	0	541082	1	0.321896	0.678104	0.188793	0.104236	70.1646	0.587317	139892	1132586	0	541082	1	0.323291	0.676709	0.198095	0.109937	70.1646
0.587318	52020	1220448	0	541092	1	0.30717	0.69283	0.0785511	0.0408812	70.1641	0.587318	132638	1139830	0	541092	1	0.321902	0.678098	0.188794	0.104237	70.1641	0.587318	139892	1132576	0	541092	1	0.323297	0.676703	0.198097	0.109938	70.1641
0.587319	52020	1220439	0	541101	1	0.307175	0.692825	0.0785516	0.0408815	70.1636	0.587319	132638	1139821	0	541101	1	0.321907	0.678093	0.188796	0.104238	70.1636	0.587319	139892	1132567	0	541101	1	0.323302	0.676698	0.198098	0.109938	70.1636
0.58732	52020	1220430	0	541110	1	0.30718	0.69282	0.0785522	0.0408818	70.1631	0.58732	132638	1139812	0	541110	1	0.321913	0.678087	0.188797	0.104238	70.1631	0.58732	139892	1132558	0	541110	1	0.323308	0.676692	0.198099	0.109939	70.1631
0.587321	52020	1220420	0	541120	1	0.307186	0.692814	0.0785528	0.0408821	70.1626	0.587321	132638	1139802	0	541120	1	0.321919	0.678081	0.188798	0.104239	70.1626	0.587321	139892	1132548	0	541120	1	0.323314	0.676686	0.198101	0.10994	70.1626
0.587322	52020	1220412	0	541128	1	0.30719	0.69281	0.0785532	0.0408823	70.1621	0.587322	132638	1139794	0	541128	1	0.321923	0.678077	0.188799	0.10424	70.1621	0.587322	139892	1132540	0	541128	1	0.323319	0.676681	0.198102	0.109941	70.1621
0.587323	52020	1220402	0	541138	1	0.307196	0.692804	0.0785538	0.0408827	70.1616	0.587323	132638	1139784	0	541138	1	0.321929	0.678071	0.1888	0.104241	70.1616	0.587323	139892	1132530	0	541138	1	0.323325	0.676675	0.198103	0.109942	70.1616
0.587324	52020	1220389	0	541151	1	0.307203	0.692797	0.0785546	0.0408831	70.1608	0.587324	132638	1139771	0	541151	1	0.321937	0.678063	0.188802	0.104242	70.1608	0.587324	139892	1132517	0	541151	1	0.323332	0.676668	0.198105	0.109943	70.1608
0.587325	52020	1220385	0	541155	1	0.307206	0.692794	0.0785548	0.0408832	70.1606	0.587325	132638	1139767	0	541155	1	0.321939	0.678061	0.188803	0.104242	70.1606	0.587325	139892	1132513	0	541155	1	0.323335	0.676665	0.198106	0.109943	70.1606
0.587326	52020	1220376	0	541164	1	0.307211	0.692789	0.0785554	0.0408835	70.1601	0.587326	132638	1139758	0	541164	1	0.321945	0.678055	0.188804	0.104243	70.1601	0.587326	139892	1132504	0	541164	1	0.32334	0.67666	0.198107	0.109944	70.1601
0.587327	52020	1220366	0	541174	1	0.307216	0.692784	0.078556	0.0408838	70.1596	0.587327	132638	1139748	0	541174	1	0.321951	0.678049	0.188805	0.104244	70.1596	0.587327	139892	1132494	0	541174	1	0.323346	0.676654	0.198108	0.109945	70.1596
0.587328	52020	1220358	0	541182	1	0.307221	0.692779	0.0785564	0.0408841	70.1591	0.587328	132638	1139740	0	541182	1	0.321955	0.678045	0.188806	0.104244	70.1591	0.587328	139892	1132486	0	541182	1	0.323351	0.676649	0.198109	0.109945	70.1591
0.587329	52020	1220347	0	541193	1	0.307227	0.692773	0.0785571	0.0408844	70.1585	0.587329	132638	1139729	0	541193	1	0.321962	0.678038	0.188808	0.104245	70.1585	0.587329	139892	1132475	0	541193	1	0.323357	0.676643	0.198111	0.109946	70.1585
0.58733	52020	1220333	0	541207	1	0.307235	0.692765	0.0785579	0.0408849	70.1578	0.58733	132638	1139715	0	541207	1	0.32197	0.67803	0.18881	0.104246	70.1578	0.58733	139892	1132461	0	541207	1	0.323366	0.676634	0.198113	0.109947	70.1578
0.587331	52020	1220328	0	541212	1	0.307238	0.692762	0.0785582	0.040885	70.1575	0.587331	132638	1139710	0	541212	1	0.321973	0.678027	0.18881	0.104247	70.1575	0.587331	139892	1132456	0	541212	1	0.323369	0.676631	0.198114	0.109948	70.1575
0.587332	52020	1220324	0	541216	1	0.30724	0.69276	0.0785585	0.0408852	70.1573	0.587332	132638	1139706	0	541216	1	0.321976	0.678024	0.188811	0.104247	70.1573	0.587332	139892	1132452	0	541216	1	0.323371	0.676629	0.198114	0.109948	70.1573
0.587333	52020	1220317	0	541223	1	0.307244	0.692756	0.0785589	0.0408854	70.1569	0.587333	132638	1139699	0	541223	1	0.32198	0.67802	0.188812	0.104248	70.1569	0.587333	139892	1132445	0	541223	1	0.323375	0.676625	0.198115	0.109949	70.1569
0.587334	52020	1220313	0	541227	1	0.307247	0.692753	0.0785591	0.0408855	70.1567	0.587334	132638	1139695	0	541227	1	0.321982	0.678018	0.188812	0.104248	70.1567	0.587334	139892	1132441	0	541227	1	0.323378	0.676622	0.198116	0.109949	70.1567
0.587335	52020	1220307	0	541233	1	0.30725	0.69275	0.0785595	0.0408857	70.1563	0.587335	132638	1139689	0	541233	1	0.321986	0.678014	0.188813	0.104248	70.1563	0.587335	139892	1132435	0	541233	1	0.323381	0.676619	0.198117	0.10995	70.1563
0.587336	52020	1220298	0	541242	1	0.307255	0.692745	0.07856	0.040886	70.1558	0.587336	132638	1139680	0	541242	1	0.321991	0.678009	0.188814	0.104249	70.1558	0.587336	139892	1132426	0	541242	1	0.323387	0.676613	0.198118	0.10995	70.1558
0.587337	52020	1220287	0	541253	1	0.307261	0.692739	0.0785607	0.0408864	70.1552	0.587337	132638	1139669	0	541253	1	0.321998	0.678002	0.188816	0.10425	70.1552	0.587337	139892	1132415	0	541253	1	0.323393	0.676607	0.198119	0.109951	70.1552
0.587338	52020	1220278	0	541262	1	0.307266	0.692734	0.0785612	0.0408866	70.1547	0.587338	132638	1139660	0	541262	1	0.322003	0.677997	0.188817	0.104251	70.1547	0.587338	139892	1132406	0	541262	1	0.323399	0.676601	0.198121	0.109952	70.1547
0.587339	52020	1220274	0	541266	1	0.307269	0.692731	0.0785614	0.0408868	70.1545	0.587339	132638	1139656	0	541266	1	0.322005	0.677995	0.188818	0.104251	70.1545	0.587339	139892	1132402	0	541266	1	0.323401	0.676599	0.198121	0.109953	70.1545
0.58734	52020	1220268	0	541272	1	0.307272	0.692728	0.0785618	0.040887	70.1542	0.58734	132638	1139650	0	541272	1	0.322009	0.677991	0.188818	0.104252	70.1542	0.58734	139892	1132396	0	541272	1	0.323405	0.676595	0.198122	0.109953	70.1542
0.587341	52020	1220259	0	541281	1	0.307277	0.692723	0.0785623	0.0408873	70.1537	0.587341	132638	1139641	0	541281	1	0.322014	0.677986	0.18882	0.104252	70.1537	0.587341	139892	1132387	0	541281	1	0.32341	0.67659	0.198123	0.109954	70.1537
0.587342	52020	1220254	0	541286	1	0.30728	0.69272	0.0785626	0.0408874	70.1534	0.587342	132638	1139636	0	541286	1	0.322017	0.677983	0.18882	0.104253	70.1534	0.587342	139892	1132382	0	541286	1	0.323413	0.676587	0.198124	0.109954	70.1534
0.587343	52020	1220252	0	541288	1	0.307281	0.692719	0.0785627	0.0408875	70.1533	0.587343	132638	1139634	0	541288	1	0.322019	0.677981	0.188821	0.104253	70.1533	0.587343	139892	1132380	0	541288	1	0.323414	0.676586	0.198124	0.109954	70.1533
0.587344	52020	1220243	0	541297	1	0.307286	0.692714	0.0785633	0.0408878	70.1528	0.587344	132638	1139625	0	541297	1	0.322024	0.677976	0.188822	0.104254	70.1528	0.587344	139892	1132371	0	541297	1	0.32342	0.67658	0.198126	0.109955	70.1528
0.587345	52020	1220232	0	541308	1	0.307292	0.692708	0.0785639	0.0408881	70.1522	0.587345	132638	1139614	0	541308	1	0.32203	0.67797	0.188823	0.104255	70.1522	0.587345	139892	1132360	0	541308	1	0.323426	0.676574	0.198127	0.109956	70.1522
0.587346	52020	1220224	0	541316	1	0.307297	0.692703	0.0785644	0.0408884	70.1517	0.587346	132638	1139606	0	541316	1	0.322035	0.677965	0.188824	0.104255	70.1517	0.587346	139892	1132352	0	541316	1	0.323431	0.676569	0.198128	0.109957	70.1517
0.587347	52020	1220215	0	541325	1	0.307302	0.692698	0.0785649	0.0408887	70.1512	0.587347	132638	1139597	0	541325	1	0.322041	0.677959	0.188826	0.104256	70.1512	0.587347	139892	1132343	0	541325	1	0.323436	0.676564	0.198129	0.109958	70.1512
0.587348	52020	1220209	0	541331	1	0.307306	0.692694	0.0785653	0.0408889	70.1509	0.587348	132638	1139591	0	541331	1	0.322044	0.677956	0.188826	0.104256	70.1509	0.587348	139892	1132337	0	541331	1	0.32344	0.67656	0.19813	0.109958	70.1509
0.587349	52020	1220202	0	541338	1	0.30731	0.69269	0.0785657	0.0408891	70.1505	0.587349	132638	1139584	0	541338	1	0.322048	0.677952	0.188827	0.104257	70.1505	0.587349	139892	1132330	0	541338	1	0.323444	0.676556	0.198131	0.109959	70.1505
0.58735	52020	1220193	0	541347	1	0.307315	0.692685	0.0785662	0.0408894	70.15	0.58735	132638	1139575	0	541347	1	0.322054	0.677946	0.188829	0.104258	70.15	0.58735	139892	1132321	0	541347	1	0.323449	0.676551	0.198133	0.10996	70.15
0.587351	52020	1220187	0	541353	1	0.307318	0.692682	0.0785666	0.0408896	70.1497	0.587351	132638	1139569	0	541353	1	0.322057	0.677943	0.188829	0.104258	70.1497	0.587351	139892	1132315	0	541353	1	0.323453	0.676547	0.198133	0.10996	70.1497
0.587352	52020	1220183	0	541357	1	0.30732	0.69268	0.0785668	0.0408897	70.1495	0.587352	132638	1139565	0	541357	1	0.32206	0.67794	0.18883	0.104259	70.1495	0.587352	139892	1132311	0	541357	1	0.323455	0.676545	0.198134	0.10996	70.1495
0.587353	52020	1220178	0	541362	1	0.307323	0.692677	0.0785671	0.0408899	70.1492	0.587353	132638	1139560	0	541362	1	0.322063	0.677937	0.188831	0.104259	70.1492	0.587353	139892	1132306	0	541362	1	0.323458	0.676542	0.198135	0.109961	70.1492
0.587354	52020	1220174	0	541366	1	0.307325	0.692675	0.0785674	0.04089	70.149	0.587354	132638	1139556	0	541366	1	0.322065	0.677935	0.188831	0.104259	70.149	0.587354	139892	1132302	0	541366	1	0.323461	0.676539	0.198135	0.109961	70.149
0.587355	52020	1220165	0	541375	1	0.307331	0.692669	0.0785679	0.0408903	70.1485	0.587355	132638	1139547	0	541375	1	0.32207	0.67793	0.188832	0.10426	70.1485	0.587355	139892	1132293	0	541375	1	0.323466	0.676534	0.198137	0.109962	70.1485
0.587356	52020	1220154	0	541386	1	0.307337	0.692663	0.0785685	0.0408906	70.1479	0.587356	132638	1139536	0	541386	1	0.322077	0.677923	0.188834	0.104261	70.1479	0.587356	139892	1132282	0	541386	1	0.323473	0.676527	0.198138	0.109963	70.1479
0.587357	52020	1220146	0	541394	1	0.307341	0.692659	0.078569	0.0408909	70.1474	0.587357	132638	1139528	0	541394	1	0.322082	0.677918	0.188835	0.104262	70.1474	0.587357	139892	1132274	0	541394	1	0.323478	0.676522	0.198139	0.109964	70.1474
0.587358	52020	1220138	0	541402	1	0.307346	0.692654	0.0785695	0.0408911	70.147	0.587358	132638	1139520	0	541402	1	0.322086	0.677914	0.188836	0.104262	70.147	0.587358	139892	1132266	0	541402	1	0.323482	0.676518	0.19814	0.109964	70.147
0.587359	52020	1220130	0	541410	1	0.30735	0.69265	0.07857	0.0408914	70.1466	0.587359	132638	1139512	0	541410	1	0.322091	0.677909	0.188837	0.104263	70.1466	0.587359	139892	1132258	0	541410	1	0.323487	0.676513	0.198141	0.109965	70.1466
0.58736	52020	1220119	0	541421	1	0.307357	0.692643	0.0785706	0.0408918	70.146	0.58736	132638	1139501	0	541421	1	0.322098	0.677902	0.188839	0.104264	70.146	0.58736	139892	1132247	0	541421	1	0.323494	0.676506	0.198143	0.109966	70.146
0.587361	52020	1220111	0	541429	1	0.307361	0.692639	0.0785711	0.040892	70.1455	0.587361	132638	1139493	0	541429	1	0.322102	0.677898	0.18884	0.104264	70.1455	0.587361	139892	1132239	0	541429	1	0.323498	0.676502	0.198144	0.109967	70.1455
0.587362	52020	1220103	0	541437	1	0.307366	0.692634	0.0785716	0.0408923	70.1451	0.587362	132638	1139485	0	541437	1	0.322107	0.677893	0.188841	0.104265	70.1451	0.587362	139892	1132231	0	541437	1	0.323503	0.676497	0.198145	0.109967	70.1451
0.587363	52020	1220098	0	541442	1	0.307369	0.692631	0.0785719	0.0408924	70.1448	0.587363	132638	1139480	0	541442	1	0.32211	0.67789	0.188841	0.104265	70.1448	0.587363	139892	1132226	0	541442	1	0.323506	0.676494	0.198146	0.109968	70.1448
0.587364	52020	1220088	0	541452	1	0.307374	0.692626	0.0785725	0.0408928	70.1442	0.587364	132638	1139470	0	541452	1	0.322116	0.677884	0.188843	0.104266	70.1442	0.587364	139892	1132216	0	541452	1	0.323512	0.676488	0.198147	0.109969	70.1442
0.587365	52020	1220084	0	541456	1	0.307377	0.692623	0.0785727	0.0408929	70.144	0.587365	132638	1139466	0	541456	1	0.322118	0.677882	0.188843	0.104267	70.144	0.587365	139892	1132212	0	541456	1	0.323515	0.676485	0.198148	0.109969	70.144
0.587366	52020	1220076	0	541464	1	0.307381	0.692619	0.0785732	0.0408931	70.1436	0.587366	132638	1139458	0	541464	1	0.322123	0.677877	0.188844	0.104267	70.1436	0.587366	139892	1132204	0	541464	1	0.323519	0.676481	0.198149	0.10997	70.1436
0.587367	52020	1220075	0	541465	1	0.307382	0.692618	0.0785732	0.0408932	70.1435	0.587367	132638	1139457	0	541465	1	0.322124	0.677876	0.188844	0.104267	70.1435	0.587367	139892	1132203	0	541465	1	0.32352	0.67648	0.198149	0.10997	70.1435
0.587368	52020	1220064	0	541476	1	0.307388	0.692612	0.0785739	0.0408935	70.1429	0.587368	132638	1139446	0	541476	1	0.32213	0.67787	0.188846	0.104268	70.1429	0.587368	139892	1132192	0	541476	1	0.323527	0.676473	0.198151	0.109971	70.1429
0.587369	52020	1220056	0	541484	1	0.307392	0.692608	0.0785744	0.0408938	70.1425	0.587369	132638	1139438	0	541484	1	0.322135	0.677865	0.188847	0.104269	70.1425	0.587369	139892	1132184	0	541484	1	0.323531	0.676469	0.198152	0.109971	70.1425
0.58737	52020	1220051	0	541489	1	0.307395	0.692605	0.0785747	0.0408939	70.1422	0.58737	132638	1139433	0	541489	1	0.322138	0.677862	0.188848	0.104269	70.1422	0.58737	139892	1132179	0	541489	1	0.323534	0.676466	0.198153	0.109972	70.1422
0.587371	52020	1220040	0	541500	1	0.307401	0.692599	0.0785753	0.0408943	70.1416	0.587371	132638	1139422	0	541500	1	0.322145	0.677855	0.188849	0.10427	70.1416	0.587371	139892	1132168	0	541500	1	0.323541	0.676459	0.198154	0.109973	70.1416
0.587372	52020	1220033	0	541507	1	0.307405	0.692595	0.0785757	0.0408945	70.1412	0.587372	132638	1139415	0	541507	1	0.322149	0.677851	0.18885	0.104271	70.1412	0.587372	139892	1132161	0	541507	1	0.323545	0.676455	0.198155	0.109973	70.1412
0.587373	52020	1220022	0	541518	1	0.307412	0.692588	0.0785764	0.0408949	70.1406	0.587373	132638	1139404	0	541518	1	0.322155	0.677845	0.188852	0.104272	70.1406	0.587373	139892	1132150	0	541518	1	0.323552	0.676448	0.198157	0.109974	70.1406
0.587374	52020	1220010	0	541530	1	0.307419	0.692581	0.0785771	0.0408953	70.1399	0.587374	132638	1139392	0	541530	1	0.322162	0.677838	0.188853	0.104273	70.1399	0.587374	139892	1132138	0	541530	1	0.323559	0.676441	0.198158	0.109975	70.1399
0.587375	52020	1220000	0	541540	1	0.307424	0.692576	0.0785777	0.0408956	70.1394	0.587375	132638	1139382	0	541540	1	0.322168	0.677832	0.188855	0.104274	70.1394	0.587375	139892	1132128	0	541540	1	0.323565	0.676435	0.19816	0.109976	70.1394
0.587376	52020	1219996	0	541544	1	0.307426	0.692574	0.0785779	0.0408957	70.1392	0.587376	132638	1139378	0	541544	1	0.322171	0.677829	0.188855	0.104274	70.1392	0.587376	139892	1132124	0	541544	1	0.323567	0.676433	0.19816	0.109977	70.1392
0.587377	52020	1219989	0	541551	1	0.30743	0.69257	0.0785783	0.0408959	70.1388	0.587377	132638	1139371	0	541551	1	0.322175	0.677825	0.188856	0.104274	70.1388	0.587377	139892	1132117	0	541551	1	0.323571	0.676429	0.198161	0.109977	70.1388
0.587378	52020	1219985	0	541555	1	0.307433	0.692567	0.0785786	0.0408961	70.1386	0.587378	132638	1139367	0	541555	1	0.322177	0.677823	0.188857	0.104275	70.1386	0.587378	139892	1132113	0	541555	1	0.323574	0.676426	0.198162	0.109978	70.1386
0.587379	52020	1219979	0	541561	1	0.307436	0.692564	0.0785789	0.0408963	70.1382	0.587379	132638	1139361	0	541561	1	0.322181	0.677819	0.188857	0.104275	70.1382	0.587379	139892	1132107	0	541561	1	0.323577	0.676423	0.198163	0.109978	70.1382
0.58738	52020	1219973	0	541567	1	0.30744	0.69256	0.0785793	0.0408965	70.1379	0.58738	132638	1139355	0	541567	1	0.322184	0.677816	0.188858	0.104276	70.1379	0.58738	139892	1132101	0	541567	1	0.323581	0.676419	0.198163	0.109979	70.1379
0.587381	52020	1219966	0	541574	1	0.307443	0.692557	0.0785797	0.0408967	70.1375	0.587381	132638	1139348	0	541574	1	0.322189	0.677811	0.188859	0.104276	70.1375	0.587381	139892	1132094	0	541574	1	0.323585	0.676415	0.198164	0.109979	70.1375
0.587382	52020	1219958	0	541582	1	0.307448	0.692552	0.0785802	0.0408969	70.1371	0.587382	132638	1139340	0	541582	1	0.322193	0.677807	0.18886	0.104277	70.1371	0.587382	139892	1132086	0	541582	1	0.32359	0.67641	0.198166	0.10998	70.1371
0.587383	52020	1219948	0	541592	1	0.307454	0.692546	0.0785808	0.0408973	70.1365	0.587383	132638	1139330	0	541592	1	0.322199	0.677801	0.188862	0.104278	70.1365	0.587383	139892	1132076	0	541592	1	0.323596	0.676404	0.198167	0.109981	70.1365
0.587384	52020	1219939	0	541601	1	0.307459	0.692541	0.0785813	0.0408975	70.136	0.587384	132638	1139321	0	541601	1	0.322205	0.677795	0.188863	0.104279	70.136	0.587384	139892	1132067	0	541601	1	0.323601	0.676399	0.198168	0.109982	70.136
0.587385	52020	1219933	0	541607	1	0.307462	0.692538	0.0785817	0.0408977	70.1357	0.587385	132638	1139315	0	541607	1	0.322208	0.677792	0.188864	0.104279	70.1357	0.587385	139892	1132061	0	541607	1	0.323605	0.676395	0.198169	0.109982	70.1357
0.587386	52020	1219928	0	541612	1	0.307465	0.692535	0.078582	0.0408979	70.1354	0.587386	132638	1139310	0	541612	1	0.322211	0.677789	0.188864	0.104279	70.1354	0.587386	139892	1132056	0	541612	1	0.323608	0.676392	0.19817	0.109982	70.1354
0.587387	52020	1219920	0	541620	1	0.30747	0.69253	0.0785824	0.0408982	70.135	0.587387	132638	1139302	0	541620	1	0.322216	0.677784	0.188865	0.10428	70.135	0.587387	139892	1132048	0	541620	1	0.323613	0.676387	0.198171	0.109983	70.135
0.587388	52020	1219918	0	541622	1	0.307471	0.692529	0.0785826	0.0408982	70.1349	0.587388	132638	1139300	0	541622	1	0.322217	0.677783	0.188866	0.10428	70.1349	0.587388	139892	1132046	0	541622	1	0.323614	0.676386	0.198171	0.109983	70.1349
0.587389	52020	1219909	0	541631	1	0.307476	0.692524	0.0785831	0.0408985	70.1344	0.587389	132638	1139291	0	541631	1	0.322223	0.677777	0.188867	0.104281	70.1344	0.587389	139892	1132037	0	541631	1	0.323619	0.676381	0.198172	0.109984	70.1344
0.58739	52020	1219900	0	541640	1	0.307481	0.692519	0.0785836	0.0408988	70.1339	0.58739	132638	1139282	0	541640	1	0.322228	0.677772	0.188868	0.104282	70.1339	0.58739	139892	1132028	0	541640	1	0.323625	0.676375	0.198174	0.109985	70.1339
0.587391	52020	1219891	0	541649	1	0.307486	0.692514	0.0785842	0.0408991	70.1334	0.587391	132638	1139273	0	541649	1	0.322233	0.677767	0.188869	0.104282	70.1334	0.587391	139892	1132019	0	541649	1	0.32363	0.67637	0.198175	0.109986	70.1334
0.587392	52020	1219882	0	541658	1	0.307491	0.692509	0.0785847	0.0408994	70.1329	0.587392	132638	1139264	0	541658	1	0.322239	0.677761	0.18887	0.104283	70.1329	0.587392	139892	1132010	0	541658	1	0.323635	0.676365	0.198176	0.109986	70.1329
0.587393	52020	1219874	0	541666	1	0.307496	0.692504	0.0785852	0.0408996	70.1324	0.587393	132638	1139256	0	541666	1	0.322243	0.677757	0.188871	0.104284	70.1324	0.587393	139892	1132002	0	541666	1	0.32364	0.67636	0.198177	0.109987	70.1324
0.587394	52020	1219868	0	541672	1	0.307499	0.692501	0.0785855	0.0408998	70.1321	0.587394	132638	1139250	0	541672	1	0.322247	0.677753	0.188872	0.104284	70.1321	0.587394	139892	1131996	0	541672	1	0.323644	0.676356	0.198178	0.109988	70.1321
0.587395	52020	1219850	0	541690	1	0.307509	0.692491	0.0785866	0.0409004	70.1311	0.587395	132638	1139232	0	541690	1	0.322258	0.677742	0.188875	0.104286	70.1311	0.587395	139892	1131978	0	541690	1	0.323654	0.676346	0.198181	0.109989	70.1311
0.587396	52020	1219845	0	541695	1	0.307512	0.692488	0.0785869	0.0409006	70.1308	0.587396	132638	1139227	0	541695	1	0.322261	0.677739	0.188875	0.104286	70.1308	0.587396	139892	1131973	0	541695	1	0.323657	0.676343	0.198181	0.10999	70.1308
0.587397	52020	1219841	0	541699	1	0.307514	0.692486	0.0785871	0.0409007	70.1306	0.587397	132638	1139223	0	541699	1	0.322263	0.677737	0.188876	0.104287	70.1306	0.587397	139892	1131969	0	541699	1	0.32366	0.67634	0.198182	0.10999	70.1306
0.587398	52020	1219831	0	541709	1	0.30752	0.69248	0.0785877	0.040901	70.1301	0.587398	132638	1139213	0	541709	1	0.322269	0.677731	0.188877	0.104287	70.1301	0.587398	139892	1131959	0	541709	1	0.323666	0.676334	0.198183	0.109991	70.1301
0.587399	52020	1219823	0	541717	1	0.307525	0.692475	0.0785882	0.0409013	70.1296	0.587399	132638	1139205	0	541717	1	0.322274	0.677726	0.188878	0.104288	70.1296	0.587399	139892	1131951	0	541717	1	0.323671	0.676329	0.198185	0.109992	70.1296
0.5874	52020	1219818	0	541722	1	0.307528	0.692472	0.0785885	0.0409014	70.1294	0.5874	132638	1139200	0	541722	1	0.322277	0.677723	0.188879	0.104288	70.1294	0.5874	139892	1131946	0	541722	1	0.323674	0.676326	0.198185	0.109992	70.1294
0.587401	52020	1219812	0	541728	1	0.307531	0.692469	0.0785888	0.0409016	70.129	0.587401	132638	1139194	0	541728	1	0.32228	0.67772	0.18888	0.104289	70.129	0.587401	139892	1131940	0	541728	1	0.323677	0.676323	0.198186	0.109993	70.129
0.587402	52020	1219803	0	541737	1	0.307536	0.692464	0.0785894	0.0409019	70.1285	0.587402	132638	1139185	0	541737	1	0.322286	0.677714	0.188881	0.10429	70.1285	0.587402	139892	1131931	0	541737	1	0.323682	0.676318	0.198187	0.109993	70.1285
0.587403	52020	1219792	0	541748	1	0.307542	0.692458	0.07859	0.0409023	70.1279	0.587403	132638	1139174	0	541748	1	0.322292	0.677708	0.188882	0.104291	70.1279	0.587403	139892	1131920	0	541748	1	0.323689	0.676311	0.198189	0.109994	70.1279
0.587404	52020	1219778	0	541762	1	0.30755	0.69245	0.0785909	0.0409027	70.1272	0.587404	132638	1139160	0	541762	1	0.3223	0.6777	0.188884	0.104292	70.1272	0.587404	139892	1131906	0	541762	1	0.323697	0.676303	0.198191	0.109995	70.1272
0.587405	52020	1219768	0	541772	1	0.307556	0.692444	0.0785915	0.040903	70.1266	0.587405	132638	1139150	0	541772	1	0.322306	0.677694	0.188886	0.104293	70.1266	0.587405	139892	1131896	0	541772	1	0.323703	0.676297	0.198192	0.109996	70.1266
0.587406	52020	1219763	0	541777	1	0.307559	0.692441	0.0785918	0.0409032	70.1263	0.587406	132638	1139145	0	541777	1	0.322309	0.677691	0.188886	0.104293	70.1263	0.587406	139892	1131891	0	541777	1	0.323706	0.676294	0.198193	0.109997	70.1263
0.587407	52020	1219753	0	541787	1	0.307564	0.692436	0.0785923	0.0409035	70.1258	0.587407	132638	1139135	0	541787	1	0.322315	0.677685	0.188888	0.104294	70.1258	0.587407	139892	1131881	0	541787	1	0.323712	0.676288	0.198194	0.109998	70.1258
0.587408	52020	1219745	0	541795	1	0.307569	0.692431	0.0785928	0.0409038	70.1253	0.587408	132638	1139127	0	541795	1	0.32232	0.67768	0.188889	0.104294	70.1253	0.587408	139892	1131873	0	541795	1	0.323717	0.676283	0.198195	0.109998	70.1253
0.587409	52020	1219739	0	541801	1	0.307572	0.692428	0.0785932	0.040904	70.125	0.587409	132638	1139121	0	541801	1	0.322324	0.677676	0.18889	0.104295	70.125	0.587409	139892	1131867	0	541801	1	0.323721	0.676279	0.198196	0.109999	70.125
0.58741	52020	1219729	0	541811	1	0.307578	0.692422	0.0785938	0.0409043	70.1245	0.58741	132638	1139111	0	541811	1	0.32233	0.67767	0.188891	0.104296	70.1245	0.58741	139892	1131857	0	541811	1	0.323727	0.676273	0.198198	0.11	70.1245
0.587411	52020	1219723	0	541817	1	0.307581	0.692419	0.0785941	0.0409045	70.1241	0.587411	132638	1139105	0	541817	1	0.322333	0.677667	0.188892	0.104296	70.1241	0.587411	139892	1131851	0	541817	1	0.32373	0.67627	0.198199	0.11	70.1241
0.587412	52020	1219719	0	541821	1	0.307584	0.692416	0.0785944	0.0409046	70.1239	0.587412	132638	1139101	0	541821	1	0.322336	0.677664	0.188892	0.104297	70.1239	0.587412	139892	1131847	0	541821	1	0.323733	0.676267	0.198199	0.110001	70.1239
0.587413	52020	1219715	0	541825	1	0.307586	0.692414	0.0785946	0.0409047	70.1237	0.587413	132638	1139097	0	541825	1	0.322338	0.677662	0.188893	0.104297	70.1237	0.587413	139892	1131843	0	541825	1	0.323735	0.676265	0.1982	0.110001	70.1237
0.587414	52020	1219711	0	541829	1	0.307588	0.692412	0.0785948	0.0409049	70.1235	0.587414	132638	1139093	0	541829	1	0.32234	0.67766	0.188893	0.104297	70.1235	0.587414	139892	1131839	0	541829	1	0.323737	0.676263	0.1982	0.110001	70.1235
0.587415	52020	1219703	0	541837	1	0.307593	0.692407	0.0785953	0.0409051	70.123	0.587415	132638	1139085	0	541837	1	0.322345	0.677655	0.188894	0.104298	70.123	0.587415	139892	1131831	0	541837	1	0.323742	0.676258	0.198201	0.110002	70.123
0.587416	52020	1219693	0	541847	1	0.307598	0.692402	0.0785959	0.0409055	70.1225	0.587416	132638	1139075	0	541847	1	0.322351	0.677649	0.188896	0.104299	70.1225	0.587416	139892	1131821	0	541847	1	0.323748	0.676252	0.198203	0.110003	70.1225
0.587417	52020	1219692	0	541848	1	0.307599	0.692401	0.078596	0.0409055	70.1224	0.587417	132638	1139074	0	541848	1	0.322352	0.677648	0.188896	0.104299	70.1224	0.587417	139892	1131820	0	541848	1	0.323749	0.676251	0.198203	0.110003	70.1224
0.587418	52020	1219680	0	541860	1	0.307606	0.692394	0.0785967	0.0409059	70.1217	0.587418	132638	1139062	0	541860	1	0.322359	0.677641	0.188898	0.1043	70.1217	0.587418	139892	1131808	0	541860	1	0.323756	0.676244	0.198205	0.110004	70.1217
0.587419	52020	1219673	0	541867	1	0.30761	0.69239	0.0785971	0.0409061	70.1214	0.587419	132638	1139055	0	541867	1	0.322363	0.677637	0.188898	0.1043	70.1214	0.587419	139892	1131801	0	541867	1	0.32376	0.67624	0.198206	0.110005	70.1214
0.58742	52020	1219669	0	541871	1	0.307612	0.692388	0.0785973	0.0409062	70.1211	0.58742	132638	1139051	0	541871	1	0.322365	0.677635	0.188899	0.104301	70.1211	0.58742	139892	1131797	0	541871	1	0.323763	0.676237	0.198206	0.110005	70.1211
0.587421	52020	1219662	0	541878	1	0.307616	0.692384	0.0785978	0.0409065	70.1208	0.587421	132638	1139044	0	541878	1	0.32237	0.67763	0.1889	0.104301	70.1208	0.587421	139892	1131790	0	541878	1	0.323767	0.676233	0.198207	0.110005	70.1208
0.587422	52020	1219657	0	541883	1	0.307619	0.692381	0.078598	0.0409066	70.1205	0.587422	132638	1139039	0	541883	1	0.322372	0.677628	0.188901	0.104302	70.1205	0.587422	139892	1131785	0	541883	1	0.32377	0.67623	0.198208	0.110006	70.1205
0.587423	52020	1219653	0	541887	1	0.307621	0.692379	0.0785983	0.0409067	70.1203	0.587423	132638	1139035	0	541887	1	0.322375	0.677625	0.188901	0.104302	70.1203	0.587423	139892	1131781	0	541887	1	0.323772	0.676228	0.198208	0.110006	70.1203
0.587424	52020	1219644	0	541896	1	0.307626	0.692374	0.0785988	0.040907	70.1198	0.587424	132638	1139026	0	541896	1	0.32238	0.67762	0.188902	0.104303	70.1198	0.587424	139892	1131772	0	541896	1	0.323777	0.676223	0.19821	0.110007	70.1198
0.587425	52020	1219635	0	541905	1	0.307631	0.692369	0.0785994	0.0409073	70.1193	0.587425	132638	1139017	0	541905	1	0.322386	0.677614	0.188904	0.104303	70.1193	0.587425	139892	1131763	0	541905	1	0.323783	0.676217	0.198211	0.110008	70.1193
0.587426	52020	1219629	0	541911	1	0.307635	0.692365	0.0785997	0.0409075	70.1189	0.587426	132638	1139011	0	541911	1	0.322389	0.677611	0.188904	0.104304	70.1189	0.587426	139892	1131757	0	541911	1	0.323786	0.676214	0.198212	0.110008	70.1189
0.587427	52020	1219621	0	541919	1	0.307639	0.692361	0.0786002	0.0409078	70.1185	0.587427	132638	1139003	0	541919	1	0.322394	0.677606	0.188905	0.104305	70.1185	0.587427	139892	1131749	0	541919	1	0.323791	0.676209	0.198213	0.110009	70.1185
0.587428	52020	1219611	0	541929	1	0.307645	0.692355	0.0786008	0.0409081	70.1179	0.587428	132638	1138993	0	541929	1	0.3224	0.6776	0.188907	0.104305	70.1179	0.587428	139892	1131739	0	541929	1	0.323797	0.676203	0.198214	0.11001	70.1179
0.587429	52020	1219609	0	541931	1	0.307646	0.692354	0.0786009	0.0409082	70.1178	0.587429	132638	1138991	0	541931	1	0.322401	0.677599	0.188907	0.104306	70.1178	0.587429	139892	1131737	0	541931	1	0.323798	0.676202	0.198215	0.11001	70.1178
0.58743	52020	1219597	0	541943	1	0.307653	0.692347	0.0786016	0.0409085	70.1172	0.58743	132638	1138979	0	541943	1	0.322408	0.677592	0.188909	0.104307	70.1172	0.58743	139892	1131725	0	541943	1	0.323806	0.676194	0.198216	0.110011	70.1172
0.587431	52020	1219591	0	541949	1	0.307656	0.692344	0.078602	0.0409087	70.1168	0.587431	132638	1138973	0	541949	1	0.322412	0.677588	0.18891	0.104307	70.1168	0.587431	139892	1131719	0	541949	1	0.323809	0.676191	0.198217	0.110012	70.1168
0.587432	52020	1219583	0	541957	1	0.307661	0.692339	0.0786024	0.040909	70.1164	0.587432	132638	1138965	0	541957	1	0.322417	0.677583	0.188911	0.104308	70.1164	0.587432	139892	1131711	0	541957	1	0.323814	0.676186	0.198218	0.110012	70.1164
0.587433	52020	1219576	0	541964	1	0.307665	0.692335	0.0786029	0.0409092	70.116	0.587433	132638	1138958	0	541964	1	0.322421	0.677579	0.188912	0.104308	70.116	0.587433	139892	1131704	0	541964	1	0.323818	0.676182	0.198219	0.110013	70.116
0.587434	52020	1219568	0	541972	1	0.307669	0.692331	0.0786033	0.0409095	70.1156	0.587434	132638	1138950	0	541972	1	0.322425	0.677575	0.188913	0.104309	70.1156	0.587434	139892	1131696	0	541972	1	0.323823	0.676177	0.19822	0.110014	70.1156
0.587435	52020	1219558	0	541982	1	0.307675	0.692325	0.0786039	0.0409098	70.115	0.587435	132638	1138940	0	541982	1	0.322431	0.677569	0.188914	0.10431	70.115	0.587435	139892	1131686	0	541982	1	0.323829	0.676171	0.198222	0.110014	70.115
0.587436	52020	1219550	0	541990	1	0.30768	0.69232	0.0786044	0.0409101	70.1146	0.587436	132638	1138932	0	541990	1	0.322436	0.677564	0.188915	0.10431	70.1146	0.587436	139892	1131678	0	541990	1	0.323834	0.676166	0.198223	0.110015	70.1146
0.587437	52020	1219541	0	541999	1	0.307685	0.692315	0.0786049	0.0409103	70.1141	0.587437	132638	1138923	0	541999	1	0.322441	0.677559	0.188916	0.104311	70.1141	0.587437	139892	1131669	0	541999	1	0.323839	0.676161	0.198224	0.110016	70.1141
0.587438	52020	1219533	0	542007	1	0.307689	0.692311	0.0786054	0.0409106	70.1136	0.587438	132638	1138915	0	542007	1	0.322446	0.677554	0.188917	0.104312	70.1136	0.587438	139892	1131661	0	542007	1	0.323844	0.676156	0.198225	0.110017	70.1136
0.587439	52020	1219523	0	542017	1	0.307695	0.692305	0.078606	0.0409109	70.1131	0.587439	132638	1138905	0	542017	1	0.322452	0.677548	0.188919	0.104313	70.1131	0.587439	139892	1131651	0	542017	1	0.32385	0.67615	0.198227	0.110018	70.1131
0.58744	52020	1219514	0	542026	1	0.3077	0.6923	0.0786065	0.0409112	70.1126	0.58744	132638	1138896	0	542026	1	0.322458	0.677542	0.18892	0.104313	70.1126	0.58744	139892	1131642	0	542026	1	0.323855	0.676145	0.198228	0.110018	70.1126
0.587441	52020	1219505	0	542035	1	0.307705	0.692295	0.0786071	0.0409115	70.1121	0.587441	132638	1138887	0	542035	1	0.322463	0.677537	0.188921	0.104314	70.1121	0.587441	139892	1131633	0	542035	1	0.323861	0.676139	0.198229	0.110019	70.1121
0.587442	52020	1219495	0	542045	1	0.307711	0.692289	0.0786077	0.0409118	70.1115	0.587442	132638	1138877	0	542045	1	0.322469	0.677531	0.188922	0.104315	70.1115	0.587442	139892	1131623	0	542045	1	0.323867	0.676133	0.198231	0.11002	70.1115
0.587443	52020	1219485	0	542055	1	0.307717	0.692283	0.0786083	0.0409121	70.111	0.587443	132638	1138867	0	542055	1	0.322475	0.677525	0.188924	0.104316	70.111	0.587443	139892	1131613	0	542055	1	0.323872	0.676128	0.198232	0.110021	70.111
0.587444	52020	1219480	0	542060	1	0.307719	0.692281	0.0786086	0.0409123	70.1107	0.587444	132638	1138862	0	542060	1	0.322478	0.677522	0.188924	0.104316	70.1107	0.587444	139892	1131608	0	542060	1	0.323875	0.676125	0.198233	0.110021	70.1107
0.587445	52020	1219474	0	542066	1	0.307723	0.692277	0.0786089	0.0409125	70.1104	0.587445	132638	1138856	0	542066	1	0.322481	0.677519	0.188925	0.104317	70.1104	0.587445	139892	1131602	0	542066	1	0.323879	0.676121	0.198234	0.110022	70.1104
0.587446	52020	1219463	0	542077	1	0.307729	0.692271	0.0786096	0.0409129	70.1098	0.587446	132638	1138845	0	542077	1	0.322488	0.677512	0.188927	0.104318	70.1098	0.587446	139892	1131591	0	542077	1	0.323886	0.676114	0.198235	0.110023	70.1098
0.587447	52020	1219456	0	542084	1	0.307733	0.692267	0.07861	0.0409131	70.1094	0.587447	132638	1138838	0	542084	1	0.322492	0.677508	0.188928	0.104318	70.1094	0.587447	139892	1131584	0	542084	1	0.32389	0.67611	0.198236	0.110023	70.1094
0.587448	52020	1219452	0	542088	1	0.307735	0.692265	0.0786102	0.0409132	70.1092	0.587448	132638	1138834	0	542088	1	0.322494	0.677506	0.188928	0.104318	70.1092	0.587448	139892	1131580	0	542088	1	0.323892	0.676108	0.198237	0.110024	70.1092
0.587449	52020	1219442	0	542098	1	0.307741	0.692259	0.0786108	0.0409135	70.1086	0.587449	132638	1138824	0	542098	1	0.3225	0.6775	0.18893	0.104319	70.1086	0.587449	139892	1131570	0	542098	1	0.323898	0.676102	0.198238	0.110025	70.1086
0.58745	52020	1219438	0	542102	1	0.307743	0.692257	0.0786111	0.0409137	70.1084	0.58745	132638	1138820	0	542102	1	0.322503	0.677497	0.18893	0.10432	70.1084	0.58745	139892	1131566	0	542102	1	0.323901	0.676099	0.198239	0.110025	70.1084
0.587451	52020	1219432	0	542108	1	0.307747	0.692253	0.0786114	0.0409139	70.1081	0.587451	132638	1138814	0	542108	1	0.322506	0.677494	0.188931	0.10432	70.1081	0.587451	139892	1131560	0	542108	1	0.323904	0.676096	0.198239	0.110025	70.1081
0.587452	52020	1219424	0	542116	1	0.307751	0.692249	0.0786119	0.0409141	70.1076	0.587452	132638	1138806	0	542116	1	0.322511	0.677489	0.188932	0.104321	70.1076	0.587452	139892	1131552	0	542116	1	0.323909	0.676091	0.198241	0.110026	70.1076
0.587453	52020	1219417	0	542123	1	0.307755	0.692245	0.0786123	0.0409143	70.1072	0.587453	132638	1138799	0	542123	1	0.322515	0.677485	0.188933	0.104321	70.1072	0.587453	139892	1131545	0	542123	1	0.323913	0.676087	0.198242	0.110027	70.1072
0.587454	52020	1219414	0	542126	1	0.307757	0.692243	0.0786125	0.0409144	70.1071	0.587454	132638	1138796	0	542126	1	0.322517	0.677483	0.188933	0.104322	70.1071	0.587454	139892	1131542	0	542126	1	0.323915	0.676085	0.198242	0.110027	70.1071
0.587455	52020	1219407	0	542133	1	0.307761	0.692239	0.0786129	0.0409147	70.1067	0.587455	132638	1138789	0	542133	1	0.322521	0.677479	0.188934	0.104322	70.1067	0.587455	139892	1131535	0	542133	1	0.323919	0.676081	0.198243	0.110028	70.1067
0.587456	52020	1219401	0	542139	1	0.307764	0.692236	0.0786133	0.0409149	70.1064	0.587456	132638	1138783	0	542139	1	0.322525	0.677475	0.188935	0.104323	70.1064	0.587456	139892	1131529	0	542139	1	0.323923	0.676077	0.198244	0.110028	70.1064
0.587457	52020	1219392	0	542148	1	0.307769	0.692231	0.0786138	0.0409151	70.1059	0.587457	132638	1138774	0	542148	1	0.32253	0.67747	0.188936	0.104323	70.1059	0.587457	139892	1131520	0	542148	1	0.323928	0.676072	0.198245	0.110029	70.1059
0.587458	52020	1219386	0	542154	1	0.307773	0.692227	0.0786141	0.0409153	70.1055	0.587458	132638	1138768	0	542154	1	0.322534	0.677466	0.188937	0.104324	70.1055	0.587458	139892	1131514	0	542154	1	0.323932	0.676068	0.198246	0.110029	70.1055
0.587459	52020	1219378	0	542162	1	0.307777	0.692223	0.0786146	0.0409156	70.1051	0.587459	132638	1138760	0	542162	1	0.322538	0.677462	0.188938	0.104325	70.1051	0.587459	139892	1131506	0	542162	1	0.323936	0.676064	0.198247	0.11003	70.1051
0.58746	52020	1219368	0	542172	1	0.307783	0.692217	0.0786152	0.0409159	70.1045	0.58746	132638	1138750	0	542172	1	0.322544	0.677456	0.18894	0.104325	70.1045	0.58746	139892	1131496	0	542172	1	0.323942	0.676058	0.198248	0.110031	70.1045
0.587461	52020	1219361	0	542179	1	0.307787	0.692213	0.0786156	0.0409161	70.1042	0.587461	132638	1138743	0	542179	1	0.322549	0.677451	0.18894	0.104326	70.1042	0.587461	139892	1131489	0	542179	1	0.323947	0.676053	0.198249	0.110032	70.1042
0.587462	52020	1219348	0	542192	1	0.307794	0.692206	0.0786164	0.0409166	70.1034	0.587462	132638	1138730	0	542192	1	0.322556	0.677444	0.188942	0.104327	70.1034	0.587462	139892	1131476	0	542192	1	0.323954	0.676046	0.198251	0.110033	70.1034
0.587463	52020	1219341	0	542199	1	0.307798	0.692202	0.0786168	0.0409168	70.1031	0.587463	132638	1138723	0	542199	1	0.32256	0.67744	0.188943	0.104328	70.1031	0.587463	139892	1131469	0	542199	1	0.323959	0.676041	0.198252	0.110033	70.1031
0.587464	52020	1219333	0	542207	1	0.307803	0.692197	0.0786173	0.040917	70.1026	0.587464	132638	1138715	0	542207	1	0.322565	0.677435	0.188944	0.104328	70.1026	0.587464	139892	1131461	0	542207	1	0.323963	0.676037	0.198253	0.110034	70.1026
0.587465	52020	1219324	0	542216	1	0.307808	0.692192	0.0786178	0.0409173	70.1021	0.587465	132638	1138706	0	542216	1	0.322571	0.677429	0.188945	0.104329	70.1021	0.587465	139892	1131452	0	542216	1	0.323969	0.676031	0.198255	0.110035	70.1021
0.587466	52020	1219321	0	542219	1	0.30781	0.69219	0.078618	0.0409174	70.102	0.587466	132638	1138703	0	542219	1	0.322572	0.677428	0.188946	0.104329	70.102	0.587466	139892	1131449	0	542219	1	0.32397	0.67603	0.198255	0.110035	70.102
0.587467	52020	1219317	0	542223	1	0.307812	0.692188	0.0786182	0.0409176	70.1017	0.587467	132638	1138699	0	542223	1	0.322575	0.677425	0.188946	0.10433	70.1017	0.587467	139892	1131445	0	542223	1	0.323973	0.676027	0.198256	0.110035	70.1017
0.587468	52020	1219308	0	542232	1	0.307817	0.692183	0.0786188	0.0409178	70.1012	0.587468	132638	1138690	0	542232	1	0.32258	0.67742	0.188948	0.10433	70.1012	0.587468	139892	1131436	0	542232	1	0.323978	0.676022	0.198257	0.110036	70.1012
0.587469	52020	1219301	0	542239	1	0.307821	0.692179	0.0786192	0.0409181	70.1009	0.587469	132638	1138683	0	542239	1	0.322584	0.677416	0.188949	0.104331	70.1009	0.587469	139892	1131429	0	542239	1	0.323982	0.676018	0.198258	0.110037	70.1009
0.58747	52020	1219293	0	542247	1	0.307826	0.692174	0.0786197	0.0409183	70.1004	0.58747	132638	1138675	0	542247	1	0.322589	0.677411	0.18895	0.104332	70.1004	0.58747	139892	1131421	0	542247	1	0.323987	0.676013	0.198259	0.110037	70.1004
0.587471	52020	1219290	0	542250	1	0.307827	0.692173	0.0786198	0.0409184	70.1002	0.587471	132638	1138672	0	542250	1	0.322591	0.677409	0.18895	0.104332	70.1002	0.587471	139892	1131418	0	542250	1	0.323989	0.676011	0.198259	0.110038	70.1002
0.587472	52020	1219284	0	542256	1	0.307831	0.692169	0.0786202	0.0409186	70.0999	0.587472	132638	1138666	0	542256	1	0.322594	0.677406	0.188951	0.104332	70.0999	0.587472	139892	1131412	0	542256	1	0.323993	0.676007	0.19826	0.110038	70.0999
0.587473	52020	1219279	0	542261	1	0.307833	0.692167	0.0786205	0.0409188	70.0996	0.587473	132638	1138661	0	542261	1	0.322597	0.677403	0.188951	0.104333	70.0996	0.587473	139892	1131407	0	542261	1	0.323996	0.676004	0.198261	0.110039	70.0996
0.587474	52020	1219272	0	542268	1	0.307837	0.692163	0.0786209	0.040919	70.0993	0.587474	132638	1138654	0	542268	1	0.322602	0.677398	0.188952	0.104333	70.0993	0.587474	139892	1131400	0	542268	1	0.324	0.676	0.198262	0.110039	70.0993
0.587475	52020	1219266	0	542274	1	0.307841	0.692159	0.0786213	0.0409192	70.0989	0.587475	132638	1138648	0	542274	1	0.322605	0.677395	0.188953	0.104334	70.0989	0.587475	139892	1131394	0	542274	1	0.324003	0.675997	0.198263	0.11004	70.0989
0.587476	52020	1219255	0	542285	1	0.307847	0.692153	0.0786219	0.0409195	70.0983	0.587476	132638	1138637	0	542285	1	0.322612	0.677388	0.188955	0.104335	70.0983	0.587476	139892	1131383	0	542285	1	0.32401	0.67599	0.198264	0.110041	70.0983
0.587477	52020	1219245	0	542295	1	0.307853	0.692147	0.0786225	0.0409199	70.0978	0.587477	132638	1138627	0	542295	1	0.322618	0.677382	0.188956	0.104335	70.0978	0.587477	139892	1131373	0	542295	1	0.324016	0.675984	0.198266	0.110042	70.0978
0.587478	52020	1219238	0	542302	1	0.307857	0.692143	0.0786229	0.0409201	70.0974	0.587478	132638	1138620	0	542302	1	0.322622	0.677378	0.188957	0.104336	70.0974	0.587478	139892	1131366	0	542302	1	0.32402	0.67598	0.198267	0.110042	70.0974
0.587479	52020	1219229	0	542311	1	0.307862	0.692138	0.0786235	0.0409204	70.0969	0.587479	132638	1138611	0	542311	1	0.322627	0.677373	0.188958	0.104337	70.0969	0.587479	139892	1131357	0	542311	1	0.324025	0.675975	0.198268	0.110043	70.0969
0.58748	52020	1219214	0	542326	1	0.30787	0.69213	0.0786244	0.0409209	70.0961	0.58748	132638	1138596	0	542326	1	0.322636	0.677364	0.18896	0.104338	70.0961	0.58748	139892	1131342	0	542326	1	0.324034	0.675966	0.19827	0.110044	70.0961
0.587481	52020	1219211	0	542329	1	0.307872	0.692128	0.0786245	0.040921	70.0959	0.587481	132638	1138593	0	542329	1	0.322638	0.677362	0.188961	0.104338	70.0959	0.587481	139892	1131339	0	542329	1	0.324036	0.675964	0.19827	0.110045	70.0959
0.587482	52020	1219203	0	542337	1	0.307877	0.692123	0.078625	0.0409212	70.0954	0.587482	132638	1138585	0	542337	1	0.322643	0.677357	0.188962	0.104339	70.0954	0.587482	139892	1131331	0	542337	1	0.324041	0.675959	0.198272	0.110045	70.0954
0.587483	52020	1219199	0	542341	1	0.307879	0.692121	0.0786253	0.0409214	70.0952	0.587483	132638	1138581	0	542341	1	0.322645	0.677355	0.188962	0.104339	70.0952	0.587483	139892	1131327	0	542341	1	0.324043	0.675957	0.198272	0.110046	70.0952
0.587484	52020	1219195	0	542345	1	0.307881	0.692119	0.0786255	0.0409215	70.095	0.587484	132638	1138577	0	542345	1	0.322647	0.677353	0.188963	0.10434	70.095	0.587484	139892	1131323	0	542345	1	0.324046	0.675954	0.198273	0.110046	70.095
0.587485	52020	1219188	0	542352	1	0.307885	0.692115	0.0786259	0.0409217	70.0946	0.587485	132638	1138570	0	542352	1	0.322651	0.677349	0.188964	0.10434	70.0946	0.587485	139892	1131316	0	542352	1	0.32405	0.67595	0.198274	0.110047	70.0946
0.587486	52020	1219182	0	542358	1	0.307889	0.692111	0.0786263	0.0409219	70.0943	0.587486	132638	1138564	0	542358	1	0.322655	0.677345	0.188965	0.104341	70.0943	0.587486	139892	1131310	0	542358	1	0.324054	0.675946	0.198275	0.110047	70.0943
0.587487	52020	1219177	0	542363	1	0.307891	0.692109	0.0786266	0.0409221	70.094	0.587487	132638	1138559	0	542363	1	0.322658	0.677342	0.188965	0.104341	70.094	0.587487	139892	1131305	0	542363	1	0.324057	0.675943	0.198275	0.110047	70.094
0.587488	52020	1219167	0	542373	1	0.307897	0.692103	0.0786272	0.0409224	70.0935	0.587488	132638	1138549	0	542373	1	0.322664	0.677336	0.188967	0.104342	70.0935	0.587488	139892	1131295	0	542373	1	0.324062	0.675938	0.198277	0.110048	70.0935
0.587489	52020	1219156	0	542384	1	0.307903	0.692097	0.0786278	0.0409227	70.0929	0.587489	132638	1138538	0	542384	1	0.322671	0.677329	0.188968	0.104343	70.0929	0.587489	139892	1131284	0	542384	1	0.324069	0.675931	0.198278	0.110049	70.0929
0.58749	52020	1219145	0	542395	1	0.30791	0.69209	0.0786285	0.0409231	70.0922	0.58749	132638	1138527	0	542395	1	0.322677	0.677323	0.18897	0.104344	70.0922	0.58749	139892	1131273	0	542395	1	0.324076	0.675924	0.19828	0.11005	70.0922
0.587491	52020	1219142	0	542398	1	0.307911	0.692089	0.0786286	0.0409232	70.0921	0.587491	132638	1138524	0	542398	1	0.322679	0.677321	0.18897	0.104344	70.0921	0.587491	139892	1131270	0	542398	1	0.324077	0.675923	0.19828	0.11005	70.0921
0.587492	52020	1219132	0	542408	1	0.307917	0.692083	0.0786292	0.0409235	70.0915	0.587492	132638	1138514	0	542408	1	0.322685	0.677315	0.188971	0.104345	70.0915	0.587492	139892	1131260	0	542408	1	0.324083	0.675917	0.198282	0.110051	70.0915
0.587493	52020	1219123	0	542417	1	0.307922	0.692078	0.0786298	0.0409238	70.091	0.587493	132638	1138505	0	542417	1	0.32269	0.67731	0.188972	0.104345	70.091	0.587493	139892	1131251	0	542417	1	0.324089	0.675911	0.198283	0.110052	70.091
0.587494	52020	1219117	0	542423	1	0.307925	0.692075	0.0786301	0.040924	70.0907	0.587494	132638	1138499	0	542423	1	0.322694	0.677306	0.188973	0.104346	70.0907	0.587494	139892	1131245	0	542423	1	0.324092	0.675908	0.198284	0.110053	70.0907
0.587495	52020	1219107	0	542433	1	0.307931	0.692069	0.0786307	0.0409243	70.0902	0.587495	132638	1138489	0	542433	1	0.3227	0.6773	0.188975	0.104347	70.0902	0.587495	139892	1131235	0	542433	1	0.324098	0.675902	0.198285	0.110054	70.0902
0.587496	52020	1219097	0	542443	1	0.307937	0.692063	0.0786313	0.0409246	70.0896	0.587496	132638	1138479	0	542443	1	0.322706	0.677294	0.188976	0.104348	70.0896	0.587496	139892	1131225	0	542443	1	0.324104	0.675896	0.198286	0.110054	70.0896
0.587497	52020	1219086	0	542454	1	0.307943	0.692057	0.078632	0.040925	70.089	0.587497	132638	1138468	0	542454	1	0.322712	0.677288	0.188977	0.104348	70.089	0.587497	139892	1131214	0	542454	1	0.324111	0.675889	0.198288	0.110055	70.089
0.587498	52020	1219082	0	542458	1	0.307945	0.692055	0.0786322	0.0409251	70.0888	0.587498	132638	1138464	0	542458	1	0.322715	0.677285	0.188978	0.104349	70.0888	0.587498	139892	1131210	0	542458	1	0.324113	0.675887	0.198289	0.110056	70.0888
0.587499	52020	1219070	0	542470	1	0.307952	0.692048	0.0786329	0.0409255	70.0881	0.587499	132638	1138452	0	542470	1	0.322722	0.677278	0.18898	0.10435	70.0881	0.587499	139892	1131198	0	542470	1	0.32412	0.67588	0.19829	0.110057	70.0881
0.5875	52020	1219059	0	542481	1	0.307958	0.692042	0.0786336	0.0409259	70.0875	0.5875	132638	1138441	0	542481	1	0.322728	0.677272	0.188981	0.104351	70.0875	0.5875	139892	1131187	0	542481	1	0.324127	0.675873	0.198292	0.110058	70.0875
0.587501	52020	1219049	0	542491	1	0.307964	0.692036	0.0786342	0.0409262	70.087	0.587501	132638	1138431	0	542491	1	0.322734	0.677266	0.188982	0.104352	70.087	0.587501	139892	1131177	0	542491	1	0.324133	0.675867	0.198293	0.110059	70.087
0.587502	52020	1219041	0	542499	1	0.307969	0.692031	0.0786346	0.0409264	70.0865	0.587502	132638	1138423	0	542499	1	0.322739	0.677261	0.188984	0.104352	70.0865	0.587502	139892	1131169	0	542499	1	0.324138	0.675862	0.198294	0.110059	70.0865
0.587503	52020	1219031	0	542509	1	0.307974	0.692026	0.0786352	0.0409268	70.086	0.587503	132638	1138413	0	542509	1	0.322745	0.677255	0.188985	0.104353	70.086	0.587503	139892	1131159	0	542509	1	0.324144	0.675856	0.198296	0.11006	70.086
0.587504	52020	1219025	0	542515	1	0.307978	0.692022	0.0786356	0.040927	70.0856	0.587504	132638	1138407	0	542515	1	0.322748	0.677252	0.188986	0.104354	70.0856	0.587504	139892	1131153	0	542515	1	0.324147	0.675853	0.198297	0.110061	70.0856
0.587505	52020	1219020	0	542520	1	0.307981	0.692019	0.0786359	0.0409271	70.0854	0.587505	132638	1138402	0	542520	1	0.322751	0.677249	0.188986	0.104354	70.0854	0.587505	139892	1131148	0	542520	1	0.32415	0.67585	0.198297	0.110061	70.0854
0.587506	52020	1219011	0	542529	1	0.307986	0.692014	0.0786364	0.0409274	70.0849	0.587506	132638	1138393	0	542529	1	0.322757	0.677243	0.188988	0.104355	70.0849	0.587506	139892	1131139	0	542529	1	0.324156	0.675844	0.198299	0.110062	70.0849
0.587507	52020	1219004	0	542536	1	0.30799	0.69201	0.0786368	0.0409276	70.0845	0.587507	132638	1138386	0	542536	1	0.322761	0.677239	0.188989	0.104355	70.0845	0.587507	139892	1131132	0	542536	1	0.32416	0.67584	0.1983	0.110062	70.0845
0.587508	52020	1218992	0	542548	1	0.307996	0.692004	0.0786376	0.040928	70.0838	0.587508	132638	1138374	0	542548	1	0.322768	0.677232	0.18899	0.104356	70.0838	0.587508	139892	1131120	0	542548	1	0.324167	0.675833	0.198301	0.110063	70.0838
0.587509	52020	1218988	0	542552	1	0.307999	0.692001	0.0786378	0.0409281	70.0836	0.587509	132638	1138370	0	542552	1	0.32277	0.67723	0.188991	0.104357	70.0836	0.587509	139892	1131116	0	542552	1	0.324169	0.675831	0.198302	0.110064	70.0836
0.58751	52020	1218983	0	542557	1	0.308002	0.691998	0.0786381	0.0409283	70.0833	0.58751	132638	1138365	0	542557	1	0.322773	0.677227	0.188991	0.104357	70.0833	0.58751	139892	1131111	0	542557	1	0.324172	0.675828	0.198302	0.110064	70.0833
0.587511	52020	1218977	0	542563	1	0.308005	0.691995	0.0786384	0.0409285	70.083	0.587511	132638	1138359	0	542563	1	0.322777	0.677223	0.188992	0.104357	70.083	0.587511	139892	1131105	0	542563	1	0.324176	0.675824	0.198303	0.110065	70.083
0.587512	52020	1218967	0	542573	1	0.308011	0.691989	0.078639	0.0409288	70.0824	0.587512	132638	1138349	0	542573	1	0.322783	0.677217	0.188993	0.104358	70.0824	0.587512	139892	1131095	0	542573	1	0.324182	0.675818	0.198305	0.110066	70.0824
0.587513	52020	1218961	0	542579	1	0.308014	0.691986	0.0786394	0.040929	70.0821	0.587513	132638	1138343	0	542579	1	0.322787	0.677213	0.188994	0.104359	70.0821	0.587513	139892	1131089	0	542579	1	0.324186	0.675814	0.198306	0.110066	70.0821
0.587514	52020	1218951	0	542589	1	0.30802	0.69198	0.07864	0.0409293	70.0816	0.587514	132638	1138333	0	542589	1	0.322792	0.677208	0.188996	0.10436	70.0816	0.587514	139892	1131079	0	542589	1	0.324192	0.675808	0.198307	0.110067	70.0816
0.587515	52020	1218945	0	542595	1	0.308023	0.691977	0.0786403	0.0409295	70.0812	0.587515	132638	1138327	0	542595	1	0.322796	0.677204	0.188996	0.10436	70.0812	0.587515	139892	1131073	0	542595	1	0.324195	0.675805	0.198308	0.110068	70.0812
0.587516	52020	1218938	0	542602	1	0.308027	0.691973	0.0786408	0.0409298	70.0808	0.587516	132638	1138320	0	542602	1	0.3228	0.6772	0.188997	0.104361	70.0808	0.587516	139892	1131066	0	542602	1	0.324199	0.675801	0.198309	0.110068	70.0808
0.587517	52020	1218928	0	542612	1	0.308033	0.691967	0.0786414	0.0409301	70.0803	0.587517	132638	1138310	0	542612	1	0.322806	0.677194	0.188999	0.104361	70.0803	0.587517	139892	1131056	0	542612	1	0.324205	0.675795	0.19831	0.110069	70.0803
0.587518	52020	1218920	0	542620	1	0.308037	0.691963	0.0786418	0.0409303	70.0798	0.587518	132638	1138302	0	542620	1	0.322811	0.677189	0.189	0.104362	70.0798	0.587518	139892	1131048	0	542620	1	0.32421	0.67579	0.198311	0.11007	70.0798
0.587519	52020	1218914	0	542626	1	0.308041	0.691959	0.0786422	0.0409305	70.0795	0.587519	132638	1138296	0	542626	1	0.322815	0.677185	0.189001	0.104363	70.0795	0.587519	139892	1131042	0	542626	1	0.324214	0.675786	0.198312	0.11007	70.0795
0.58752	52020	1218905	0	542635	1	0.308046	0.691954	0.0786427	0.0409308	70.079	0.58752	132638	1138287	0	542635	1	0.32282	0.67718	0.189002	0.104363	70.079	0.58752	139892	1131033	0	542635	1	0.324219	0.675781	0.198313	0.110071	70.079
0.587521	52020	1218897	0	542643	1	0.30805	0.69195	0.0786432	0.0409311	70.0786	0.587521	132638	1138279	0	542643	1	0.322825	0.677175	0.189003	0.104364	70.0786	0.587521	139892	1131025	0	542643	1	0.324224	0.675776	0.198315	0.110072	70.0786
0.587522	52020	1218889	0	542651	1	0.308055	0.691945	0.0786437	0.0409313	70.0781	0.587522	132638	1138271	0	542651	1	0.322829	0.677171	0.189004	0.104365	70.0781	0.587522	139892	1131017	0	542651	1	0.324229	0.675771	0.198316	0.110072	70.0781
0.587523	52020	1218879	0	542661	1	0.308061	0.691939	0.0786443	0.0409317	70.0776	0.587523	132638	1138261	0	542661	1	0.322835	0.677165	0.189005	0.104365	70.0776	0.587523	139892	1131007	0	542661	1	0.324235	0.675765	0.198317	0.110073	70.0776
0.587524	52020	1218869	0	542671	1	0.308066	0.691934	0.0786449	0.040932	70.077	0.587524	132638	1138251	0	542671	1	0.322841	0.677159	0.189007	0.104366	70.077	0.587524	139892	1130997	0	542671	1	0.324241	0.675759	0.198319	0.110074	70.077
0.587525	52020	1218864	0	542676	1	0.308069	0.691931	0.0786452	0.0409321	70.0768	0.587525	132638	1138246	0	542676	1	0.322844	0.677156	0.189007	0.104367	70.0768	0.587525	139892	1130992	0	542676	1	0.324244	0.675756	0.198319	0.110075	70.0768
0.587526	52020	1218852	0	542688	1	0.308076	0.691924	0.0786459	0.0409325	70.0761	0.587526	132638	1138234	0	542688	1	0.322851	0.677149	0.189009	0.104368	70.0761	0.587526	139892	1130980	0	542688	1	0.324251	0.675749	0.198321	0.110076	70.0761
0.587527	52020	1218841	0	542699	1	0.308082	0.691918	0.0786465	0.0409329	70.0755	0.587527	132638	1138223	0	542699	1	0.322858	0.677142	0.18901	0.104369	70.0755	0.587527	139892	1130969	0	542699	1	0.324257	0.675743	0.198322	0.110077	70.0755
0.587528	52020	1218830	0	542710	1	0.308088	0.691912	0.0786472	0.0409332	70.0749	0.587528	132638	1138212	0	542710	1	0.322864	0.677136	0.189012	0.10437	70.0749	0.587528	139892	1130958	0	542710	1	0.324264	0.675736	0.198324	0.110078	70.0749
0.587529	52020	1218825	0	542715	1	0.308091	0.691909	0.0786475	0.0409334	70.0746	0.587529	132638	1138207	0	542715	1	0.322867	0.677133	0.189013	0.10437	70.0746	0.587529	139892	1130953	0	542715	1	0.324267	0.675733	0.198325	0.110078	70.0746
0.58753	52020	1218817	0	542723	1	0.308096	0.691904	0.078648	0.0409337	70.0742	0.58753	132638	1138199	0	542723	1	0.322872	0.677128	0.189014	0.104371	70.0742	0.58753	139892	1130945	0	542723	1	0.324272	0.675728	0.198326	0.110079	70.0742
0.587531	52020	1218808	0	542732	1	0.308101	0.691899	0.0786485	0.0409339	70.0737	0.587531	132638	1138190	0	542732	1	0.322878	0.677122	0.189015	0.104371	70.0737	0.587531	139892	1130936	0	542732	1	0.324277	0.675723	0.198327	0.110079	70.0737
0.587532	52020	1218801	0	542739	1	0.308105	0.691895	0.0786489	0.0409342	70.0733	0.587532	132638	1138183	0	542739	1	0.322882	0.677118	0.189016	0.104372	70.0733	0.587532	139892	1130929	0	542739	1	0.324281	0.675719	0.198328	0.11008	70.0733
0.587533	52020	1218792	0	542748	1	0.30811	0.69189	0.0786494	0.0409345	70.0728	0.587533	132638	1138174	0	542748	1	0.322887	0.677113	0.189017	0.104373	70.0728	0.587533	139892	1130920	0	542748	1	0.324287	0.675713	0.198329	0.110081	70.0728
0.587534	52020	1218780	0	542760	1	0.308117	0.691883	0.0786502	0.0409348	70.0721	0.587534	132638	1138162	0	542760	1	0.322894	0.677106	0.189019	0.104374	70.0721	0.587534	139892	1130908	0	542760	1	0.324294	0.675706	0.198331	0.110082	70.0721
0.587535	52020	1218772	0	542768	1	0.308121	0.691879	0.0786506	0.0409351	70.0717	0.587535	132638	1138154	0	542768	1	0.322899	0.677101	0.18902	0.104374	70.0717	0.587535	139892	1130900	0	542768	1	0.324298	0.675702	0.198332	0.110083	70.0717
0.587536	52020	1218758	0	542782	1	0.308129	0.691871	0.0786515	0.0409356	70.0709	0.587536	132638	1138140	0	542782	1	0.322907	0.677093	0.189022	0.104375	70.0709	0.587536	139892	1130886	0	542782	1	0.324307	0.675693	0.198334	0.110084	70.0709
0.587537	52020	1218743	0	542797	1	0.308138	0.691862	0.0786524	0.040936	70.0701	0.587537	132638	1138125	0	542797	1	0.322916	0.677084	0.189024	0.104377	70.0701	0.587537	139892	1130871	0	542797	1	0.324316	0.675684	0.198336	0.110085	70.0701
0.587538	52020	1218735	0	542805	1	0.308142	0.691858	0.0786528	0.0409363	70.0696	0.587538	132638	1138117	0	542805	1	0.322921	0.677079	0.189025	0.104377	70.0696	0.587538	139892	1130863	0	542805	1	0.324321	0.675679	0.198337	0.110086	70.0696
0.587539	52020	1218730	0	542810	1	0.308145	0.691855	0.0786531	0.0409365	70.0694	0.587539	132638	1138112	0	542810	1	0.322924	0.677076	0.189025	0.104378	70.0694	0.587539	139892	1130858	0	542810	1	0.324324	0.675676	0.198338	0.110086	70.0694
0.58754	52020	1218724	0	542816	1	0.308149	0.691851	0.0786535	0.0409366	70.069	0.58754	132638	1138106	0	542816	1	0.322928	0.677072	0.189026	0.104378	70.069	0.58754	139892	1130852	0	542816	1	0.324327	0.675673	0.198339	0.110087	70.069
0.587541	52020	1218711	0	542829	1	0.308156	0.691844	0.0786543	0.0409371	70.0683	0.587541	132638	1138093	0	542829	1	0.322935	0.677065	0.189028	0.104379	70.0683	0.587541	139892	1130839	0	542829	1	0.324335	0.675665	0.198341	0.110088	70.0683
0.587542	52020	1218700	0	542840	1	0.308162	0.691838	0.0786549	0.0409374	70.0677	0.587542	132638	1138082	0	542840	1	0.322942	0.677058	0.189029	0.10438	70.0677	0.587542	139892	1130828	0	542840	1	0.324342	0.675658	0.198342	0.110089	70.0677
0.587543	52020	1218687	0	542853	1	0.30817	0.69183	0.0786557	0.0409378	70.067	0.587543	132638	1138069	0	542853	1	0.32295	0.67705	0.189031	0.104381	70.067	0.587543	139892	1130815	0	542853	1	0.324349	0.675651	0.198344	0.11009	70.067
0.587544	52020	1218676	0	542864	1	0.308176	0.691824	0.0786563	0.0409382	70.0664	0.587544	132638	1138058	0	542864	1	0.322956	0.677044	0.189033	0.104382	70.0664	0.587544	139892	1130804	0	542864	1	0.324356	0.675644	0.198346	0.110091	70.0664
0.587545	52020	1218671	0	542869	1	0.308179	0.691821	0.0786566	0.0409384	70.0661	0.587545	132638	1138053	0	542869	1	0.322959	0.677041	0.189033	0.104383	70.0661	0.587545	139892	1130799	0	542869	1	0.324359	0.675641	0.198346	0.110091	70.0661
0.587546	52020	1218661	0	542879	1	0.308184	0.691816	0.0786572	0.0409387	70.0656	0.587546	132638	1138043	0	542879	1	0.322965	0.677035	0.189035	0.104383	70.0656	0.587546	139892	1130789	0	542879	1	0.324365	0.675635	0.198348	0.110092	70.0656
0.587547	52020	1218651	0	542889	1	0.30819	0.69181	0.0786578	0.040939	70.065	0.587547	132638	1138033	0	542889	1	0.322971	0.677029	0.189036	0.104384	70.065	0.587547	139892	1130779	0	542889	1	0.324371	0.675629	0.198349	0.110093	70.065
0.587548	52020	1218645	0	542895	1	0.308193	0.691807	0.0786582	0.0409392	70.0647	0.587548	132638	1138027	0	542895	1	0.322975	0.677025	0.189037	0.104385	70.0647	0.587548	139892	1130773	0	542895	1	0.324374	0.675626	0.19835	0.110094	70.0647
0.587549	52020	1218635	0	542905	1	0.308199	0.691801	0.0786588	0.0409395	70.0641	0.587549	132638	1138017	0	542905	1	0.32298	0.67702	0.189038	0.104386	70.0641	0.587549	139892	1130763	0	542905	1	0.32438	0.67562	0.198351	0.110094	70.0641
0.58755	52020	1218626	0	542914	1	0.308204	0.691796	0.0786593	0.0409398	70.0636	0.58755	132638	1138008	0	542914	1	0.322986	0.677014	0.189039	0.104386	70.0636	0.58755	139892	1130754	0	542914	1	0.324386	0.675614	0.198353	0.110095	70.0636
0.587551	52020	1218615	0	542925	1	0.30821	0.69179	0.07866	0.0409402	70.063	0.587551	132638	1137997	0	542925	1	0.322992	0.677008	0.189041	0.104387	70.063	0.587551	139892	1130743	0	542925	1	0.324392	0.675608	0.198354	0.110096	70.063
0.587552	52020	1218601	0	542939	1	0.308218	0.691782	0.0786608	0.0409406	70.0623	0.587552	132638	1137983	0	542939	1	0.323001	0.676999	0.189043	0.104388	70.0623	0.587552	139892	1130729	0	542939	1	0.324401	0.675599	0.198356	0.110097	70.0623
0.587553	52020	1218594	0	542946	1	0.308222	0.691778	0.0786612	0.0409408	70.0619	0.587553	132638	1137976	0	542946	1	0.323005	0.676995	0.189044	0.104389	70.0619	0.587553	139892	1130722	0	542946	1	0.324405	0.675595	0.198357	0.110098	70.0619
0.587554	52020	1218588	0	542952	1	0.308226	0.691774	0.0786616	0.040941	70.0615	0.587554	132638	1137970	0	542952	1	0.323008	0.676992	0.189045	0.104389	70.0615	0.587554	139892	1130716	0	542952	1	0.324408	0.675592	0.198358	0.110098	70.0615
0.587555	52020	1218584	0	542956	1	0.308228	0.691772	0.0786618	0.0409412	70.0613	0.587555	132638	1137966	0	542956	1	0.323011	0.676989	0.189045	0.10439	70.0613	0.587555	139892	1130712	0	542956	1	0.324411	0.675589	0.198359	0.110099	70.0613
0.587556	52020	1218578	0	542962	1	0.308231	0.691769	0.0786622	0.0409414	70.061	0.587556	132638	1137960	0	542962	1	0.323014	0.676986	0.189046	0.10439	70.061	0.587556	139892	1130706	0	542962	1	0.324414	0.675586	0.198359	0.110099	70.061
0.587557	52020	1218571	0	542969	1	0.308235	0.691765	0.0786626	0.0409416	70.0606	0.587557	132638	1137953	0	542969	1	0.323019	0.676981	0.189047	0.104391	70.0606	0.587557	139892	1130699	0	542969	1	0.324419	0.675581	0.19836	0.1101	70.0606
0.587558	52020	1218561	0	542979	1	0.308241	0.691759	0.0786632	0.0409419	70.06	0.587558	132638	1137943	0	542979	1	0.323025	0.676975	0.189048	0.104392	70.06	0.587558	139892	1130689	0	542979	1	0.324425	0.675575	0.198362	0.110101	70.06
0.587559	52020	1218553	0	542987	1	0.308246	0.691754	0.0786637	0.0409422	70.0596	0.587559	132638	1137935	0	542987	1	0.323029	0.676971	0.189049	0.104392	70.0596	0.587559	139892	1130681	0	542987	1	0.324429	0.675571	0.198363	0.110102	70.0596
0.58756	52020	1218540	0	543000	1	0.308253	0.691747	0.0786644	0.0409426	70.0589	0.58756	132638	1137922	0	543000	1	0.323037	0.676963	0.189051	0.104393	70.0589	0.58756	139892	1130668	0	543000	1	0.324437	0.675563	0.198365	0.110103	70.0589
0.587561	52020	1218529	0	543011	1	0.308259	0.691741	0.0786651	0.0409429	70.0583	0.587561	132638	1137911	0	543011	1	0.323044	0.676956	0.189052	0.104394	70.0583	0.587561	139892	1130657	0	543011	1	0.324444	0.675556	0.198366	0.110104	70.0583
0.587562	52020	1218520	0	543020	1	0.308264	0.691736	0.0786656	0.0409432	70.0578	0.587562	132638	1137902	0	543020	1	0.323049	0.676951	0.189054	0.104395	70.0578	0.587562	139892	1130648	0	543020	1	0.324449	0.675551	0.198368	0.110104	70.0578
0.587563	52020	1218509	0	543031	1	0.308271	0.691729	0.0786663	0.0409436	70.0572	0.587563	132638	1137891	0	543031	1	0.323055	0.676945	0.189055	0.104396	70.0572	0.587563	139892	1130637	0	543031	1	0.324456	0.675544	0.198369	0.110105	70.0572
0.587564	52020	1218503	0	543037	1	0.308274	0.691726	0.0786666	0.0409438	70.0568	0.587564	132638	1137885	0	543037	1	0.323059	0.676941	0.189056	0.104396	70.0568	0.587564	139892	1130631	0	543037	1	0.324459	0.675541	0.19837	0.110106	70.0568
0.587565	52020	1218494	0	543046	1	0.308279	0.691721	0.0786672	0.0409441	70.0564	0.587565	132638	1137876	0	543046	1	0.323064	0.676936	0.189057	0.104397	70.0564	0.587565	139892	1130622	0	543046	1	0.324465	0.675535	0.198371	0.110107	70.0564
0.587566	52020	1218482	0	543058	1	0.308286	0.691714	0.0786679	0.0409444	70.0557	0.587566	132638	1137864	0	543058	1	0.323072	0.676928	0.189059	0.104398	70.0557	0.587566	139892	1130610	0	543058	1	0.324472	0.675528	0.198373	0.110108	70.0557
0.587567	52020	1218476	0	543064	1	0.308289	0.691711	0.0786682	0.0409446	70.0554	0.587567	132638	1137858	0	543064	1	0.323075	0.676925	0.18906	0.104399	70.0554	0.587567	139892	1130604	0	543064	1	0.324475	0.675525	0.198374	0.110108	70.0554
0.587568	52020	1218471	0	543069	1	0.308292	0.691708	0.0786685	0.0409448	70.0551	0.587568	132638	1137853	0	543069	1	0.323078	0.676922	0.18906	0.104399	70.0551	0.587568	139892	1130599	0	543069	1	0.324478	0.675522	0.198374	0.110109	70.0551
0.587569	52020	1218462	0	543078	1	0.308297	0.691703	0.0786691	0.0409451	70.0546	0.587569	132638	1137844	0	543078	1	0.323083	0.676917	0.189062	0.1044	70.0546	0.587569	139892	1130590	0	543078	1	0.324484	0.675516	0.198376	0.110109	70.0546
0.58757	52020	1218456	0	543084	1	0.308301	0.691699	0.0786694	0.0409453	70.0543	0.58757	132638	1137838	0	543084	1	0.323087	0.676913	0.189062	0.1044	70.0543	0.58757	139892	1130584	0	543084	1	0.324487	0.675513	0.198377	0.11011	70.0543
0.587571	52020	1218445	0	543095	1	0.308307	0.691693	0.0786701	0.0409456	70.0537	0.587571	132638	1137827	0	543095	1	0.323094	0.676906	0.189064	0.104401	70.0537	0.587571	139892	1130573	0	543095	1	0.324494	0.675506	0.198378	0.110111	70.0537
0.587572	52020	1218437	0	543103	1	0.308311	0.691689	0.0786706	0.0409459	70.0532	0.587572	132638	1137819	0	543103	1	0.323098	0.676902	0.189065	0.104402	70.0532	0.587572	139892	1130565	0	543103	1	0.324499	0.675501	0.198379	0.110112	70.0532
0.587573	52020	1218425	0	543115	1	0.308318	0.691682	0.0786713	0.0409463	70.0525	0.587573	132638	1137807	0	543115	1	0.323105	0.676895	0.189067	0.104403	70.0525	0.587573	139892	1130553	0	543115	1	0.324506	0.675494	0.198381	0.110113	70.0525
0.587574	52020	1218419	0	543121	1	0.308322	0.691678	0.0786716	0.0409465	70.0522	0.587574	132638	1137801	0	543121	1	0.323109	0.676891	0.189067	0.104403	70.0522	0.587574	139892	1130547	0	543121	1	0.324509	0.675491	0.198382	0.110113	70.0522
0.587575	52020	1218409	0	543131	1	0.308327	0.691673	0.0786722	0.0409468	70.0517	0.587575	132638	1137791	0	543131	1	0.323115	0.676885	0.189069	0.104404	70.0517	0.587575	139892	1130537	0	543131	1	0.324515	0.675485	0.198383	0.110114	70.0517
0.587576	52020	1218401	0	543139	1	0.308332	0.691668	0.0786727	0.0409471	70.0512	0.587576	132638	1137783	0	543139	1	0.32312	0.67688	0.18907	0.104405	70.0512	0.587576	139892	1130529	0	543139	1	0.32452	0.67548	0.198384	0.110115	70.0512
0.587577	52020	1218392	0	543148	1	0.308337	0.691663	0.0786732	0.0409473	70.0507	0.587577	132638	1137774	0	543148	1	0.323125	0.676875	0.189071	0.104405	70.0507	0.587577	139892	1130520	0	543148	1	0.324526	0.675474	0.198386	0.110115	70.0507
0.587578	52020	1218384	0	543156	1	0.308342	0.691658	0.0786737	0.0409476	70.0503	0.587578	132638	1137766	0	543156	1	0.32313	0.67687	0.189072	0.104406	70.0503	0.587578	139892	1130512	0	543156	1	0.32453	0.67547	0.198387	0.110116	70.0503
0.587579	52020	1218379	0	543161	1	0.308344	0.691656	0.078674	0.0409478	70.05	0.587579	132638	1137761	0	543161	1	0.323133	0.676867	0.189073	0.104407	70.05	0.587579	139892	1130507	0	543161	1	0.324533	0.675467	0.198387	0.110117	70.05
0.58758	52020	1218374	0	543166	1	0.308347	0.691653	0.0786743	0.0409479	70.0497	0.58758	132638	1137756	0	543166	1	0.323136	0.676864	0.189073	0.104407	70.0497	0.58758	139892	1130502	0	543166	1	0.324536	0.675464	0.198388	0.110117	70.0497
0.587581	52020	1218364	0	543176	1	0.308353	0.691647	0.0786749	0.0409482	70.0492	0.587581	132638	1137746	0	543176	1	0.323142	0.676858	0.189075	0.104408	70.0492	0.587581	139892	1130492	0	543176	1	0.324542	0.675458	0.19839	0.110118	70.0492
0.587582	52020	1218351	0	543189	1	0.30836	0.69164	0.0786757	0.0409487	70.0485	0.587582	132638	1137733	0	543189	1	0.323149	0.676851	0.189076	0.104409	70.0485	0.587582	139892	1130479	0	543189	1	0.32455	0.67545	0.198391	0.110119	70.0485
0.587583	52020	1218335	0	543205	1	0.308369	0.691631	0.0786766	0.0409492	70.0476	0.587583	132638	1137717	0	543205	1	0.323159	0.676841	0.189079	0.10441	70.0476	0.587583	139892	1130463	0	543205	1	0.32456	0.67544	0.198394	0.11012	70.0476
0.587584	52020	1218325	0	543215	1	0.308375	0.691625	0.0786772	0.0409495	70.047	0.587584	132638	1137707	0	543215	1	0.323165	0.676835	0.18908	0.104411	70.047	0.587584	139892	1130453	0	543215	1	0.324566	0.675434	0.198395	0.110121	70.047
0.587585	52020	1218319	0	543221	1	0.308378	0.691622	0.0786776	0.0409497	70.0467	0.587585	132638	1137701	0	543221	1	0.323168	0.676832	0.189081	0.104411	70.0467	0.587585	139892	1130447	0	543221	1	0.324569	0.675431	0.198396	0.110122	70.0467
0.587586	52020	1218312	0	543228	1	0.308382	0.691618	0.078678	0.0409499	70.0463	0.587586	132638	1137694	0	543228	1	0.323173	0.676827	0.189082	0.104412	70.0463	0.587586	139892	1130440	0	543228	1	0.324573	0.675427	0.198397	0.110122	70.0463
0.587587	52020	1218303	0	543237	1	0.308388	0.691612	0.0786785	0.0409502	70.0458	0.587587	132638	1137685	0	543237	1	0.323178	0.676822	0.189083	0.104413	70.0458	0.587587	139892	1130431	0	543237	1	0.324579	0.675421	0.198398	0.110123	70.0458
0.587588	52020	1218298	0	543242	1	0.30839	0.69161	0.0786788	0.0409504	70.0455	0.587588	132638	1137680	0	543242	1	0.323181	0.676819	0.189084	0.104413	70.0455	0.587588	139892	1130426	0	543242	1	0.324582	0.675418	0.198399	0.110124	70.0455
0.587589	52020	1218284	0	543256	1	0.308398	0.691602	0.0786797	0.0409508	70.0448	0.587589	132638	1137666	0	543256	1	0.323189	0.676811	0.189086	0.104414	70.0448	0.587589	139892	1130412	0	543256	1	0.32459	0.67541	0.198401	0.110125	70.0448
0.58759	52020	1218273	0	543267	1	0.308405	0.691595	0.0786803	0.0409512	70.0442	0.58759	132638	1137655	0	543267	1	0.323196	0.676804	0.189087	0.104415	70.0442	0.58759	139892	1130401	0	543267	1	0.324597	0.675403	0.198402	0.110126	70.0442
0.587591	52020	1218257	0	543283	1	0.308414	0.691586	0.0786813	0.0409517	70.0433	0.587591	132638	1137639	0	543283	1	0.323205	0.676795	0.189089	0.104417	70.0433	0.587591	139892	1130385	0	543283	1	0.324606	0.675394	0.198405	0.110127	70.0433
0.587592	52020	1218249	0	543291	1	0.308418	0.691582	0.0786817	0.040952	70.0428	0.587592	132638	1137631	0	543291	1	0.32321	0.67679	0.18909	0.104417	70.0428	0.587592	139892	1130377	0	543291	1	0.324611	0.675389	0.198406	0.110128	70.0428
0.587593	52020	1218243	0	543297	1	0.308422	0.691578	0.0786821	0.0409521	70.0425	0.587593	132638	1137625	0	543297	1	0.323214	0.676786	0.189091	0.104418	70.0425	0.587593	139892	1130371	0	543297	1	0.324615	0.675385	0.198407	0.110128	70.0425
0.587594	52020	1218229	0	543311	1	0.30843	0.69157	0.0786829	0.0409526	70.0417	0.587594	132638	1137611	0	543311	1	0.323222	0.676778	0.189093	0.104419	70.0417	0.587594	139892	1130357	0	543311	1	0.324623	0.675377	0.198409	0.11013	70.0417
0.587595	52020	1218217	0	543323	1	0.308436	0.691564	0.0786836	0.040953	70.0411	0.587595	132638	1137599	0	543323	1	0.323229	0.676771	0.189095	0.10442	70.0411	0.587595	139892	1130345	0	543323	1	0.32463	0.67537	0.19841	0.110131	70.0411
0.587596	52020	1218209	0	543331	1	0.308441	0.691559	0.0786841	0.0409532	70.0406	0.587596	132638	1137591	0	543331	1	0.323234	0.676766	0.189096	0.104421	70.0406	0.587596	139892	1130337	0	543331	1	0.324635	0.675365	0.198411	0.110131	70.0406
0.587597	52020	1218200	0	543340	1	0.308446	0.691554	0.0786847	0.0409535	70.0401	0.587597	132638	1137582	0	543340	1	0.323239	0.676761	0.189097	0.104421	70.0401	0.587597	139892	1130328	0	543340	1	0.32464	0.67536	0.198413	0.110132	70.0401
0.587598	52020	1218193	0	543347	1	0.30845	0.69155	0.0786851	0.0409538	70.0398	0.587598	132638	1137575	0	543347	1	0.323243	0.676757	0.189098	0.104422	70.0398	0.587598	139892	1130321	0	543347	1	0.324644	0.675356	0.198414	0.110133	70.0398
0.587599	52020	1218184	0	543356	1	0.308455	0.691545	0.0786856	0.0409541	70.0393	0.587599	132638	1137566	0	543356	1	0.323249	0.676751	0.189099	0.104423	70.0393	0.587599	139892	1130312	0	543356	1	0.32465	0.67535	0.198415	0.110133	70.0393
0.5876	52020	1218174	0	543366	1	0.308461	0.691539	0.0786862	0.0409544	70.0387	0.5876	132638	1137556	0	543366	1	0.323255	0.676745	0.1891	0.104423	70.0387	0.5876	139892	1130302	0	543366	1	0.324656	0.675344	0.198416	0.110134	70.0387
0.587601	52020	1218161	0	543379	1	0.308468	0.691532	0.078687	0.0409548	70.038	0.587601	132638	1137543	0	543379	1	0.323262	0.676738	0.189102	0.104424	70.038	0.587601	139892	1130289	0	543379	1	0.324664	0.675336	0.198418	0.110135	70.038
0.587602	52020	1218155	0	543385	1	0.308472	0.691528	0.0786873	0.040955	70.0377	0.587602	132638	1137537	0	543385	1	0.323266	0.676734	0.189103	0.104425	70.0377	0.587602	139892	1130283	0	543385	1	0.324667	0.675333	0.198419	0.110136	70.0377
0.587603	52020	1218146	0	543394	1	0.308477	0.691523	0.0786879	0.0409553	70.0372	0.587603	132638	1137528	0	543394	1	0.323271	0.676729	0.189104	0.104426	70.0372	0.587603	139892	1130274	0	543394	1	0.324673	0.675327	0.19842	0.110137	70.0372
0.587604	52020	1218137	0	543403	1	0.308482	0.691518	0.0786884	0.0409556	70.0367	0.587604	132638	1137519	0	543403	1	0.323277	0.676723	0.189105	0.104426	70.0367	0.587604	139892	1130265	0	543403	1	0.324678	0.675322	0.198421	0.110138	70.0367
0.587605	52020	1218129	0	543411	1	0.308486	0.691514	0.0786889	0.0409558	70.0362	0.587605	132638	1137511	0	543411	1	0.323282	0.676718	0.189106	0.104427	70.0362	0.587605	139892	1130257	0	543411	1	0.324683	0.675317	0.198423	0.110138	70.0362
0.587606	52020	1218121	0	543419	1	0.308491	0.691509	0.0786894	0.0409561	70.0358	0.587606	132638	1137503	0	543419	1	0.323286	0.676714	0.189107	0.104428	70.0358	0.587606	139892	1130249	0	543419	1	0.324687	0.675313	0.198424	0.110139	70.0358
0.587607	52020	1218115	0	543425	1	0.308494	0.691506	0.0786897	0.0409563	70.0355	0.587607	132638	1137497	0	543425	1	0.32329	0.67671	0.189108	0.104428	70.0355	0.587607	139892	1130243	0	543425	1	0.324691	0.675309	0.198425	0.110139	70.0355
0.587608	52020	1218110	0	543430	1	0.308497	0.691503	0.07869	0.0409564	70.0352	0.587608	132638	1137492	0	543430	1	0.323293	0.676707	0.189109	0.104429	70.0352	0.587608	139892	1130238	0	543430	1	0.324694	0.675306	0.198425	0.11014	70.0352
0.587609	52020	1218102	0	543438	1	0.308502	0.691498	0.0786905	0.0409567	70.0347	0.587609	132638	1137484	0	543438	1	0.323298	0.676702	0.18911	0.104429	70.0347	0.587609	139892	1130230	0	543438	1	0.324699	0.675301	0.198426	0.110141	70.0347
0.58761	52020	1218093	0	543447	1	0.308507	0.691493	0.078691	0.040957	70.0342	0.58761	132638	1137475	0	543447	1	0.323303	0.676697	0.189111	0.10443	70.0342	0.58761	139892	1130221	0	543447	1	0.324704	0.675296	0.198428	0.110141	70.0342
0.587611	52020	1218085	0	543455	1	0.308511	0.691489	0.0786915	0.0409572	70.0338	0.587611	132638	1137467	0	543455	1	0.323308	0.676692	0.189112	0.104431	70.0338	0.587611	139892	1130213	0	543455	1	0.324709	0.675291	0.198429	0.110142	70.0338
0.587612	52020	1218071	0	543469	1	0.308519	0.691481	0.0786923	0.0409577	70.033	0.587612	132638	1137453	0	543469	1	0.323316	0.676684	0.189114	0.104432	70.033	0.587612	139892	1130199	0	543469	1	0.324717	0.675283	0.198431	0.110143	70.033
0.587613	52020	1218063	0	543477	1	0.308524	0.691476	0.0786928	0.040958	70.0326	0.587613	132638	1137445	0	543477	1	0.323321	0.676679	0.189115	0.104433	70.0326	0.587613	139892	1130191	0	543477	1	0.324722	0.675278	0.198432	0.110144	70.0326
0.587614	52020	1218051	0	543489	1	0.308531	0.691469	0.0786935	0.0409583	70.0319	0.587614	132638	1137433	0	543489	1	0.323328	0.676672	0.189117	0.104434	70.0319	0.587614	139892	1130179	0	543489	1	0.324729	0.675271	0.198434	0.110145	70.0319
0.587615	52020	1218045	0	543495	1	0.308534	0.691466	0.0786939	0.0409585	70.0316	0.587615	132638	1137427	0	543495	1	0.323331	0.676669	0.189118	0.104434	70.0316	0.587615	139892	1130173	0	543495	1	0.324733	0.675267	0.198434	0.110146	70.0316
0.587616	52020	1218035	0	543505	1	0.30854	0.69146	0.0786945	0.0409589	70.031	0.587616	132638	1137417	0	543505	1	0.323337	0.676663	0.189119	0.104435	70.031	0.587616	139892	1130163	0	543505	1	0.324739	0.675261	0.198436	0.110146	70.031
0.587617	52020	1218025	0	543515	1	0.308545	0.691455	0.0786951	0.0409592	70.0305	0.587617	132638	1137407	0	543515	1	0.323343	0.676657	0.18912	0.104436	70.0305	0.587617	139892	1130153	0	543515	1	0.324745	0.675255	0.198437	0.110147	70.0305
0.587618	52020	1218020	0	543520	1	0.308548	0.691452	0.0786954	0.0409593	70.0302	0.587618	132638	1137402	0	543520	1	0.323346	0.676654	0.189121	0.104436	70.0302	0.587618	139892	1130148	0	543520	1	0.324748	0.675252	0.198438	0.110148	70.0302
0.587619	52020	1218010	0	543530	1	0.308554	0.691446	0.078696	0.0409597	70.0297	0.587619	132638	1137392	0	543530	1	0.323352	0.676648	0.189122	0.104437	70.0297	0.587619	139892	1130138	0	543530	1	0.324754	0.675246	0.198439	0.110149	70.0297
0.58762	52020	1217997	0	543543	1	0.308561	0.691439	0.0786967	0.0409601	70.0289	0.58762	132638	1137379	0	543543	1	0.32336	0.67664	0.189124	0.104438	70.0289	0.58762	139892	1130125	0	543543	1	0.324762	0.675238	0.198441	0.11015	70.0289
0.587621	52020	1217988	0	543552	1	0.308566	0.691434	0.0786973	0.0409604	70.0285	0.587621	132638	1137370	0	543552	1	0.323365	0.676635	0.189125	0.104439	70.0285	0.587621	139892	1130116	0	543552	1	0.324767	0.675233	0.198442	0.11015	70.0285
0.587622	52020	1217979	0	543561	1	0.308571	0.691429	0.0786978	0.0409607	70.028	0.587622	132638	1137361	0	543561	1	0.323371	0.676629	0.189127	0.104439	70.028	0.587622	139892	1130107	0	543561	1	0.324772	0.675228	0.198444	0.110151	70.028
0.587623	52020	1217969	0	543571	1	0.308577	0.691423	0.0786984	0.040961	70.0274	0.587623	132638	1137351	0	543571	1	0.323377	0.676623	0.189128	0.10444	70.0274	0.587623	139892	1130097	0	543571	1	0.324778	0.675222	0.198445	0.110152	70.0274
0.587624	52020	1217964	0	543576	1	0.30858	0.69142	0.0786987	0.0409611	70.0271	0.587624	132638	1137346	0	543576	1	0.32338	0.67662	0.189129	0.104441	70.0271	0.587624	139892	1130092	0	543576	1	0.324781	0.675219	0.198446	0.110153	70.0271
0.587625	52020	1217956	0	543584	1	0.308585	0.691415	0.0786992	0.0409614	70.0267	0.587625	132638	1137338	0	543584	1	0.323384	0.676616	0.18913	0.104441	70.0267	0.587625	139892	1130084	0	543584	1	0.324786	0.675214	0.198447	0.110153	70.0267
0.587626	52020	1217943	0	543597	1	0.308592	0.691408	0.0787	0.0409618	70.026	0.587626	132638	1137325	0	543597	1	0.323392	0.676608	0.189131	0.104442	70.026	0.587626	139892	1130071	0	543597	1	0.324794	0.675206	0.198449	0.110154	70.026
0.587627	52020	1217936	0	543604	1	0.308596	0.691404	0.0787004	0.040962	70.0256	0.587627	132638	1137318	0	543604	1	0.323396	0.676604	0.189132	0.104443	70.0256	0.587627	139892	1130064	0	543604	1	0.324798	0.675202	0.19845	0.110155	70.0256
0.587628	52020	1217931	0	543609	1	0.308599	0.691401	0.0787007	0.0409622	70.0253	0.587628	132638	1137313	0	543609	1	0.323399	0.676601	0.189133	0.104443	70.0253	0.587628	139892	1130059	0	543609	1	0.324801	0.675199	0.19845	0.110155	70.0253
0.587629	52020	1217919	0	543621	1	0.308606	0.691394	0.0787014	0.0409626	70.0246	0.587629	132638	1137301	0	543621	1	0.323406	0.676594	0.189135	0.104444	70.0246	0.587629	139892	1130047	0	543621	1	0.324808	0.675192	0.198452	0.110156	70.0246
0.58763	52020	1217911	0	543629	1	0.30861	0.69139	0.0787019	0.0409629	70.0242	0.58763	132638	1137293	0	543629	1	0.323411	0.676589	0.189136	0.104445	70.0242	0.58763	139892	1130039	0	543629	1	0.324813	0.675187	0.198453	0.110157	70.0242
0.587631	52020	1217900	0	543640	1	0.308616	0.691384	0.0787025	0.0409632	70.0236	0.587631	132638	1137282	0	543640	1	0.323418	0.676582	0.189137	0.104446	70.0236	0.587631	139892	1130028	0	543640	1	0.324819	0.675181	0.198455	0.110158	70.0236
0.587632	52020	1217890	0	543650	1	0.308622	0.691378	0.0787031	0.0409635	70.023	0.587632	132638	1137272	0	543650	1	0.323424	0.676576	0.189139	0.104447	70.023	0.587632	139892	1130018	0	543650	1	0.324825	0.675175	0.198456	0.110159	70.023
0.587633	52020	1217883	0	543657	1	0.308626	0.691374	0.0787035	0.0409638	70.0227	0.587633	132638	1137265	0	543657	1	0.323428	0.676572	0.18914	0.104447	70.0227	0.587633	139892	1130011	0	543657	1	0.32483	0.67517	0.198457	0.11016	70.0227
0.587634	52020	1217866	0	543674	1	0.308636	0.691364	0.0787045	0.0409643	70.0217	0.587634	132638	1137248	0	543674	1	0.323438	0.676562	0.189142	0.104449	70.0217	0.587634	139892	1129994	0	543674	1	0.32484	0.67516	0.19846	0.110161	70.0217
0.587635	52020	1217856	0	543684	1	0.308641	0.691359	0.0787051	0.0409646	70.0212	0.587635	132638	1137238	0	543684	1	0.323444	0.676556	0.189143	0.10445	70.0212	0.587635	139892	1129984	0	543684	1	0.324846	0.675154	0.198461	0.110162	70.0212
0.587636	52020	1217845	0	543695	1	0.308648	0.691352	0.0787058	0.040965	70.0206	0.587636	132638	1137227	0	543695	1	0.32345	0.67655	0.189145	0.10445	70.0206	0.587636	139892	1129973	0	543695	1	0.324852	0.675148	0.198463	0.110163	70.0206
0.587637	52020	1217836	0	543704	1	0.308653	0.691347	0.0787063	0.0409653	70.0201	0.587637	132638	1137218	0	543704	1	0.323456	0.676544	0.189146	0.104451	70.0201	0.587637	139892	1129964	0	543704	1	0.324858	0.675142	0.198464	0.110164	70.0201
0.587638	52020	1217828	0	543712	1	0.308657	0.691343	0.0787068	0.0409655	70.0196	0.587638	132638	1137210	0	543712	1	0.323461	0.676539	0.189147	0.104452	70.0196	0.587638	139892	1129956	0	543712	1	0.324863	0.675137	0.198465	0.110164	70.0196
0.587639	52020	1217819	0	543721	1	0.308662	0.691338	0.0787073	0.0409658	70.0191	0.587639	132638	1137201	0	543721	1	0.323466	0.676534	0.189148	0.104453	70.0191	0.587639	139892	1129947	0	543721	1	0.324868	0.675132	0.198466	0.110165	70.0191
0.58764	52020	1217810	0	543730	1	0.308667	0.691333	0.0787079	0.0409661	70.0186	0.58764	132638	1137192	0	543730	1	0.323471	0.676529	0.189149	0.104453	70.0186	0.58764	139892	1129938	0	543730	1	0.324873	0.675127	0.198467	0.110166	70.0186
0.587641	52020	1217804	0	543736	1	0.308671	0.691329	0.0787082	0.0409663	70.0183	0.587641	132638	1137186	0	543736	1	0.323475	0.676525	0.18915	0.104454	70.0183	0.587641	139892	1129932	0	543736	1	0.324877	0.675123	0.198468	0.110166	70.0183
0.587642	52020	1217792	0	543748	1	0.308678	0.691322	0.0787089	0.0409667	70.0176	0.587642	132638	1137174	0	543748	1	0.323482	0.676518	0.189152	0.104455	70.0176	0.587642	139892	1129920	0	543748	1	0.324884	0.675116	0.19847	0.110167	70.0176
0.587643	52020	1217777	0	543763	1	0.308686	0.691314	0.0787098	0.0409672	70.0168	0.587643	132638	1137159	0	543763	1	0.323491	0.676509	0.189154	0.104456	70.0168	0.587643	139892	1129905	0	543763	1	0.324893	0.675107	0.198472	0.110169	70.0168
0.587644	52020	1217770	0	543770	1	0.30869	0.69131	0.0787103	0.0409674	70.0164	0.587644	132638	1137152	0	543770	1	0.323495	0.676505	0.189155	0.104457	70.0164	0.587644	139892	1129898	0	543770	1	0.324897	0.675103	0.198473	0.110169	70.0164
0.587645	52020	1217760	0	543780	1	0.308696	0.691304	0.0787108	0.0409677	70.0159	0.587645	132638	1137142	0	543780	1	0.323501	0.676499	0.189156	0.104457	70.0159	0.587645	139892	1129888	0	543780	1	0.324903	0.675097	0.198475	0.11017	70.0159
0.587646	52020	1217753	0	543787	1	0.3087	0.6913	0.0787113	0.040968	70.0155	0.587646	132638	1137135	0	543787	1	0.323505	0.676495	0.189157	0.104458	70.0155	0.587646	139892	1129881	0	543787	1	0.324907	0.675093	0.198476	0.110171	70.0155
0.587647	52020	1217741	0	543799	1	0.308707	0.691293	0.078712	0.0409683	70.0148	0.587647	132638	1137123	0	543799	1	0.323512	0.676488	0.189159	0.104459	70.0148	0.587647	139892	1129869	0	543799	1	0.324914	0.675086	0.198477	0.110172	70.0148
0.587648	52020	1217736	0	543804	1	0.308709	0.691291	0.0787123	0.0409685	70.0146	0.587648	132638	1137118	0	543804	1	0.323515	0.676485	0.189159	0.104459	70.0146	0.587648	139892	1129864	0	543804	1	0.324917	0.675083	0.198478	0.110172	70.0146
0.587649	52020	1217728	0	543812	1	0.308714	0.691286	0.0787128	0.0409688	70.0141	0.587649	132638	1137110	0	543812	1	0.32352	0.67648	0.18916	0.10446	70.0141	0.587649	139892	1129856	0	543812	1	0.324922	0.675078	0.198479	0.110173	70.0141
0.58765	52020	1217716	0	543824	1	0.308721	0.691279	0.0787135	0.0409691	70.0135	0.58765	132638	1137098	0	543824	1	0.323527	0.676473	0.189162	0.104461	70.0135	0.58765	139892	1129844	0	543824	1	0.324929	0.675071	0.198481	0.110174	70.0135
0.587651	52020	1217708	0	543832	1	0.308725	0.691275	0.0787139	0.0409694	70.013	0.587651	132638	1137090	0	543832	1	0.323532	0.676468	0.189163	0.104462	70.013	0.587651	139892	1129836	0	543832	1	0.324934	0.675066	0.198482	0.110175	70.013
0.587652	52020	1217698	0	543842	1	0.308731	0.691269	0.0787145	0.0409697	70.0125	0.587652	132638	1137080	0	543842	1	0.323538	0.676462	0.189165	0.104463	70.0125	0.587652	139892	1129826	0	543842	1	0.32494	0.67506	0.198483	0.110176	70.0125
0.587653	52020	1217691	0	543849	1	0.308735	0.691265	0.078715	0.04097	70.0121	0.587653	132638	1137073	0	543849	1	0.323542	0.676458	0.189165	0.104463	70.0121	0.587653	139892	1129819	0	543849	1	0.324944	0.675056	0.198484	0.110176	70.0121
0.587654	52020	1217680	0	543860	1	0.308741	0.691259	0.0787156	0.0409703	70.0115	0.587654	132638	1137062	0	543860	1	0.323549	0.676451	0.189167	0.104464	70.0115	0.587654	139892	1129808	0	543860	1	0.324951	0.675049	0.198486	0.110177	70.0115
0.587655	52020	1217665	0	543875	1	0.30875	0.69125	0.0787165	0.0409708	70.0106	0.587655	132638	1137047	0	543875	1	0.323558	0.676442	0.189169	0.104465	70.0106	0.587655	139892	1129793	0	543875	1	0.32496	0.67504	0.198488	0.110179	70.0106
0.587656	52020	1217661	0	543879	1	0.308752	0.691248	0.0787167	0.0409709	70.0104	0.587656	132638	1137043	0	543879	1	0.32356	0.67644	0.18917	0.104466	70.0104	0.587656	139892	1129789	0	543879	1	0.324962	0.675038	0.198488	0.110179	70.0104
0.587657	52020	1217654	0	543886	1	0.308756	0.691244	0.0787172	0.0409711	70.01	0.587657	132638	1137036	0	543886	1	0.323564	0.676436	0.18917	0.104466	70.01	0.587657	139892	1129782	0	543886	1	0.324966	0.675034	0.198489	0.110179	70.01
0.587658	52020	1217648	0	543892	1	0.308759	0.691241	0.0787175	0.0409713	70.0097	0.587658	132638	1137030	0	543892	1	0.323568	0.676432	0.189171	0.104467	70.0097	0.587658	139892	1129776	0	543892	1	0.32497	0.67503	0.19849	0.11018	70.0097
0.587659	52020	1217637	0	543903	1	0.308766	0.691234	0.0787182	0.0409717	70.0091	0.587659	132638	1137019	0	543903	1	0.323574	0.676426	0.189173	0.104468	70.0091	0.587659	139892	1129765	0	543903	1	0.324977	0.675023	0.198492	0.110181	70.0091
0.58766	52020	1217627	0	543913	1	0.308771	0.691229	0.0787188	0.040972	70.0085	0.58766	132638	1137009	0	543913	1	0.32358	0.67642	0.189174	0.104468	70.0085	0.58766	139892	1129755	0	543913	1	0.324983	0.675017	0.198493	0.110182	70.0085
0.587661	52020	1217621	0	543919	1	0.308775	0.691225	0.0787191	0.0409722	70.0082	0.587661	132638	1137003	0	543919	1	0.323584	0.676416	0.189175	0.104469	70.0082	0.587661	139892	1129749	0	543919	1	0.324986	0.675014	0.198494	0.110182	70.0082
0.587662	52020	1217612	0	543928	1	0.30878	0.69122	0.0787197	0.0409725	70.0077	0.587662	132638	1136994	0	543928	1	0.323589	0.676411	0.189176	0.10447	70.0077	0.587662	139892	1129740	0	543928	1	0.324992	0.675008	0.198495	0.110183	70.0077
0.587663	52020	1217604	0	543936	1	0.308784	0.691216	0.0787201	0.0409728	70.0073	0.587663	132638	1136986	0	543936	1	0.323594	0.676406	0.189177	0.10447	70.0073	0.587663	139892	1129732	0	543936	1	0.324996	0.675004	0.198497	0.110184	70.0073
0.587664	52020	1217595	0	543945	1	0.308789	0.691211	0.0787207	0.0409731	70.0068	0.587664	132638	1136977	0	543945	1	0.323599	0.676401	0.189178	0.104471	70.0068	0.587664	139892	1129723	0	543945	1	0.325002	0.674998	0.198498	0.110185	70.0068
0.587665	52020	1217588	0	543952	1	0.308793	0.691207	0.0787211	0.0409733	70.0064	0.587665	132638	1136970	0	543952	1	0.323603	0.676397	0.189179	0.104472	70.0064	0.587665	139892	1129716	0	543952	1	0.325006	0.674994	0.198499	0.110185	70.0064
0.587666	52020	1217577	0	543963	1	0.3088	0.6912	0.0787217	0.0409736	70.0058	0.587666	132638	1136959	0	543963	1	0.32361	0.67639	0.189181	0.104473	70.0058	0.587666	139892	1129705	0	543963	1	0.325012	0.674988	0.1985	0.110186	70.0058
0.587667	52020	1217571	0	543969	1	0.308803	0.691197	0.0787221	0.0409738	70.0055	0.587667	132638	1136953	0	543969	1	0.323613	0.676387	0.189182	0.104473	70.0055	0.587667	139892	1129699	0	543969	1	0.325016	0.674984	0.198501	0.110187	70.0055
0.587668	52020	1217561	0	543979	1	0.308809	0.691191	0.0787227	0.0409741	70.0049	0.587668	132638	1136943	0	543979	1	0.323619	0.676381	0.189183	0.104474	70.0049	0.587668	139892	1129689	0	543979	1	0.325022	0.674978	0.198503	0.110188	70.0049
0.587669	52020	1217549	0	543991	1	0.308816	0.691184	0.0787234	0.0409745	70.0042	0.587669	132638	1136931	0	543991	1	0.323627	0.676373	0.189185	0.104475	70.0042	0.587669	139892	1129677	0	543991	1	0.325029	0.674971	0.198504	0.110189	70.0042
0.58767	52020	1217536	0	544004	1	0.308823	0.691177	0.0787242	0.040975	70.0035	0.58767	132638	1136918	0	544004	1	0.323634	0.676366	0.189186	0.104476	70.0035	0.58767	139892	1129664	0	544004	1	0.325037	0.674963	0.198506	0.11019	70.0035
0.587671	52020	1217523	0	544017	1	0.30883	0.69117	0.078725	0.0409754	70.0028	0.587671	132638	1136905	0	544017	1	0.323642	0.676358	0.189188	0.104477	70.0028	0.587671	139892	1129651	0	544017	1	0.325045	0.674955	0.198508	0.110191	70.0028
0.587672	52020	1217518	0	544022	1	0.308833	0.691167	0.0787253	0.0409755	70.0025	0.587672	132638	1136900	0	544022	1	0.323645	0.676355	0.189189	0.104477	70.0025	0.587672	139892	1129646	0	544022	1	0.325048	0.674952	0.198509	0.110191	70.0025
0.587673	52020	1217505	0	544035	1	0.308841	0.691159	0.078726	0.040976	70.0018	0.587673	132638	1136887	0	544035	1	0.323653	0.676347	0.189191	0.104478	70.0018	0.587673	139892	1129633	0	544035	1	0.325056	0.674944	0.19851	0.110192	70.0018
0.587674	52020	1217496	0	544044	1	0.308846	0.691154	0.0787266	0.0409762	70.0013	0.587674	132638	1136878	0	544044	1	0.323658	0.676342	0.189192	0.104479	70.0013	0.587674	139892	1129624	0	544044	1	0.325061	0.674939	0.198512	0.110193	70.0013
0.587675	52020	1217485	0	544055	1	0.308852	0.691148	0.0787272	0.0409766	70.0007	0.587675	132638	1136867	0	544055	1	0.323665	0.676335	0.189193	0.10448	70.0007	0.587675	139892	1129613	0	544055	1	0.325067	0.674933	0.198513	0.110194	70.0007
0.587676	52020	1217477	0	544063	1	0.308856	0.691144	0.0787277	0.0409769	70.0003	0.587676	132638	1136859	0	544063	1	0.323669	0.676331	0.189194	0.104481	70.0003	0.587676	139892	1129605	0	544063	1	0.325072	0.674928	0.198514	0.110195	70.0003
0.587677	52020	1217468	0	544072	1	0.308862	0.691138	0.0787282	0.0409771	69.9998	0.587677	132638	1136850	0	544072	1	0.323675	0.676325	0.189196	0.104481	69.9998	0.587677	139892	1129596	0	544072	1	0.325078	0.674922	0.198516	0.110196	69.9998
0.587678	52020	1217456	0	544084	1	0.308868	0.691132	0.078729	0.0409775	69.9991	0.587678	132638	1136838	0	544084	1	0.323682	0.676318	0.189197	0.104482	69.9991	0.587678	139892	1129584	0	544084	1	0.325085	0.674915	0.198517	0.110197	69.9991
0.587679	52020	1217444	0	544096	1	0.308875	0.691125	0.0787297	0.0409779	69.9985	0.587679	132638	1136826	0	544096	1	0.323689	0.676311	0.189199	0.104483	69.9985	0.587679	139892	1129572	0	544096	1	0.325092	0.674908	0.198519	0.110198	69.9985
0.58768	52020	1217433	0	544107	1	0.308881	0.691119	0.0787303	0.0409783	69.9978	0.58768	132638	1136815	0	544107	1	0.323696	0.676304	0.1892	0.104484	69.9978	0.58768	139892	1129561	0	544107	1	0.325099	0.674901	0.198521	0.110199	69.9978
0.587681	52020	1217423	0	544117	1	0.308887	0.691113	0.0787309	0.0409786	69.9973	0.587681	132638	1136805	0	544117	1	0.323702	0.676298	0.189202	0.104485	69.9973	0.587681	139892	1129551	0	544117	1	0.325105	0.674895	0.198522	0.1102	69.9973
0.587682	52020	1217412	0	544128	1	0.308893	0.691107	0.0787316	0.040979	69.9967	0.587682	132638	1136794	0	544128	1	0.323708	0.676292	0.189203	0.104486	69.9967	0.587682	139892	1129540	0	544128	1	0.325111	0.674889	0.198524	0.1102	69.9967
0.587683	52020	1217401	0	544139	1	0.3089	0.6911	0.0787322	0.0409793	69.9961	0.587683	132638	1136783	0	544139	1	0.323715	0.676285	0.189205	0.104487	69.9961	0.587683	139892	1129529	0	544139	1	0.325118	0.674882	0.198525	0.110201	69.9961
0.587684	52020	1217396	0	544144	1	0.308902	0.691098	0.0787325	0.0409795	69.9958	0.587684	132638	1136778	0	544144	1	0.323718	0.676282	0.189205	0.104487	69.9958	0.587684	139892	1129524	0	544144	1	0.325121	0.674879	0.198526	0.110202	69.9958
0.587685	52020	1217392	0	544148	1	0.308905	0.691095	0.0787328	0.0409796	69.9956	0.587685	132638	1136774	0	544148	1	0.32372	0.67628	0.189206	0.104488	69.9956	0.587685	139892	1129520	0	544148	1	0.325123	0.674877	0.198526	0.110202	69.9956
0.587686	52020	1217381	0	544159	1	0.308911	0.691089	0.0787334	0.04098	69.995	0.587686	132638	1136763	0	544159	1	0.323727	0.676273	0.189207	0.104489	69.995	0.587686	139892	1129509	0	544159	1	0.32513	0.67487	0.198528	0.110203	69.995
0.587687	52020	1217372	0	544168	1	0.308916	0.691084	0.078734	0.0409802	69.9945	0.587687	132638	1136754	0	544168	1	0.323732	0.676268	0.189209	0.104489	69.9945	0.587687	139892	1129500	0	544168	1	0.325135	0.674865	0.198529	0.110204	69.9945
0.587688	52020	1217356	0	544184	1	0.308925	0.691075	0.0787349	0.0409808	69.9936	0.587688	132638	1136738	0	544184	1	0.323741	0.676259	0.189211	0.104491	69.9936	0.587688	139892	1129484	0	544184	1	0.325145	0.674855	0.198531	0.110205	69.9936
0.587689	52020	1217346	0	544194	1	0.308931	0.691069	0.0787355	0.0409811	69.9931	0.587689	132638	1136728	0	544194	1	0.323747	0.676253	0.189212	0.104492	69.9931	0.587689	139892	1129474	0	544194	1	0.325151	0.674849	0.198533	0.110206	69.9931
0.58769	52020	1217335	0	544205	1	0.308937	0.691063	0.0787362	0.0409814	69.9924	0.58769	132638	1136717	0	544205	1	0.323754	0.676246	0.189213	0.104492	69.9924	0.58769	139892	1129463	0	544205	1	0.325157	0.674843	0.198534	0.110207	69.9924
0.587691	52020	1217322	0	544218	1	0.308944	0.691056	0.0787369	0.0409819	69.9917	0.587691	132638	1136704	0	544218	1	0.323762	0.676238	0.189215	0.104494	69.9917	0.587691	139892	1129450	0	544218	1	0.325165	0.674835	0.198536	0.110208	69.9917
0.587692	52020	1217315	0	544225	1	0.308948	0.691052	0.0787374	0.0409821	69.9913	0.587692	132638	1136697	0	544225	1	0.323766	0.676234	0.189216	0.104494	69.9913	0.587692	139892	1129443	0	544225	1	0.325169	0.674831	0.198537	0.110209	69.9913
0.587693	52020	1217306	0	544234	1	0.308954	0.691046	0.0787379	0.0409824	69.9908	0.587693	132638	1136688	0	544234	1	0.323771	0.676229	0.189217	0.104495	69.9908	0.587693	139892	1129434	0	544234	1	0.325174	0.674826	0.198538	0.11021	69.9908
0.587694	52020	1217300	0	544240	1	0.308957	0.691043	0.0787383	0.0409826	69.9905	0.587694	132638	1136682	0	544240	1	0.323775	0.676225	0.189218	0.104495	69.9905	0.587694	139892	1129428	0	544240	1	0.325178	0.674822	0.198539	0.11021	69.9905
0.587695	52020	1217295	0	544245	1	0.30896	0.69104	0.0787385	0.0409827	69.9902	0.587695	132638	1136677	0	544245	1	0.323778	0.676222	0.189219	0.104496	69.9902	0.587695	139892	1129423	0	544245	1	0.325181	0.674819	0.19854	0.110211	69.9902
0.587696	52020	1217281	0	544259	1	0.308968	0.691032	0.0787394	0.0409832	69.9895	0.587696	132638	1136663	0	544259	1	0.323786	0.676214	0.189221	0.104497	69.9895	0.587696	139892	1129409	0	544259	1	0.325189	0.674811	0.198542	0.110212	69.9895
0.587697	52020	1217274	0	544266	1	0.308972	0.691028	0.0787398	0.0409834	69.9891	0.587697	132638	1136656	0	544266	1	0.32379	0.67621	0.189222	0.104497	69.9891	0.587697	139892	1129402	0	544266	1	0.325194	0.674806	0.198543	0.110212	69.9891
0.587698	52020	1217267	0	544273	1	0.308976	0.691024	0.0787402	0.0409836	69.9887	0.587698	132638	1136649	0	544273	1	0.323794	0.676206	0.189223	0.104498	69.9887	0.587698	139892	1129395	0	544273	1	0.325198	0.674802	0.198544	0.110213	69.9887
0.587699	52020	1217257	0	544283	1	0.308981	0.691019	0.0787408	0.040984	69.9881	0.587699	132638	1136639	0	544283	1	0.3238	0.6762	0.189224	0.104499	69.9881	0.587699	139892	1129385	0	544283	1	0.325204	0.674796	0.198545	0.110214	69.9881
0.5877	52020	1217245	0	544295	1	0.308988	0.691012	0.0787415	0.0409843	69.9875	0.5877	132638	1136627	0	544295	1	0.323807	0.676193	0.189226	0.1045	69.9875	0.5877	139892	1129373	0	544295	1	0.325211	0.674789	0.198547	0.110215	69.9875
0.587701	52020	1217238	0	544302	1	0.308992	0.691008	0.0787419	0.0409846	69.9871	0.587701	132638	1136620	0	544302	1	0.323812	0.676188	0.189227	0.1045	69.9871	0.587701	139892	1129366	0	544302	1	0.325215	0.674785	0.198548	0.110216	69.9871
0.587702	52020	1217223	0	544317	1	0.309001	0.690999	0.0787428	0.0409851	69.9863	0.587702	132638	1136605	0	544317	1	0.32382	0.67618	0.189229	0.104502	69.9863	0.587702	139892	1129351	0	544317	1	0.325224	0.674776	0.19855	0.110217	69.9863
0.587703	52020	1217210	0	544330	1	0.309008	0.690992	0.0787436	0.0409855	69.9856	0.587703	132638	1136592	0	544330	1	0.323828	0.676172	0.18923	0.104503	69.9856	0.587703	139892	1129338	0	544330	1	0.325232	0.674768	0.198552	0.110218	69.9856
0.587704	52020	1217205	0	544335	1	0.309011	0.690989	0.0787439	0.0409856	69.9853	0.587704	132638	1136587	0	544335	1	0.323831	0.676169	0.189231	0.104503	69.9853	0.587704	139892	1129333	0	544335	1	0.325235	0.674765	0.198553	0.110218	69.9853
0.587705	52020	1217199	0	544341	1	0.309014	0.690986	0.0787443	0.0409858	69.9849	0.587705	132638	1136581	0	544341	1	0.323835	0.676165	0.189232	0.104504	69.9849	0.587705	139892	1129327	0	544341	1	0.325238	0.674762	0.198554	0.110219	69.9849
0.587706	52020	1217191	0	544349	1	0.309019	0.690981	0.0787447	0.0409861	69.9845	0.587706	132638	1136573	0	544349	1	0.32384	0.67616	0.189233	0.104504	69.9845	0.587706	139892	1129319	0	544349	1	0.325243	0.674757	0.198555	0.11022	69.9845
0.587707	52020	1217181	0	544359	1	0.309024	0.690976	0.0787453	0.0409864	69.984	0.587707	132638	1136563	0	544359	1	0.323845	0.676155	0.189234	0.104505	69.984	0.587707	139892	1129309	0	544359	1	0.325249	0.674751	0.198556	0.110221	69.984
0.587708	52020	1217164	0	544376	1	0.309034	0.690966	0.0787464	0.040987	69.983	0.587708	132638	1136546	0	544376	1	0.323856	0.676144	0.189237	0.104507	69.983	0.587708	139892	1129292	0	544376	1	0.325259	0.674741	0.198558	0.110222	69.983
0.587709	52020	1217154	0	544386	1	0.30904	0.69096	0.078747	0.0409873	69.9825	0.587709	132638	1136536	0	544386	1	0.323862	0.676138	0.189238	0.104507	69.9825	0.587709	139892	1129282	0	544386	1	0.325265	0.674735	0.19856	0.110223	69.9825
0.58771	52020	1217146	0	544394	1	0.309044	0.690956	0.0787474	0.0409875	69.982	0.58771	132638	1136528	0	544394	1	0.323866	0.676134	0.189239	0.104508	69.982	0.58771	139892	1129274	0	544394	1	0.32527	0.67473	0.198561	0.110224	69.982
0.587711	52020	1217137	0	544403	1	0.309049	0.690951	0.078748	0.0409878	69.9815	0.587711	132638	1136519	0	544403	1	0.323872	0.676128	0.18924	0.104509	69.9815	0.587711	139892	1129265	0	544403	1	0.325275	0.674725	0.198562	0.110224	69.9815
0.587712	52020	1217134	0	544406	1	0.309051	0.690949	0.0787481	0.0409879	69.9814	0.587712	132638	1136516	0	544406	1	0.323873	0.676127	0.189241	0.104509	69.9814	0.587712	139892	1129262	0	544406	1	0.325277	0.674723	0.198563	0.110225	69.9814
0.587713	52020	1217130	0	544410	1	0.309053	0.690947	0.0787484	0.0409881	69.9811	0.587713	132638	1136512	0	544410	1	0.323876	0.676124	0.189241	0.104509	69.9811	0.587713	139892	1129258	0	544410	1	0.32528	0.67472	0.198563	0.110225	69.9811
0.587714	52020	1217118	0	544422	1	0.30906	0.69094	0.0787491	0.0409885	69.9805	0.587714	132638	1136500	0	544422	1	0.323883	0.676117	0.189243	0.10451	69.9805	0.587714	139892	1129246	0	544422	1	0.325287	0.674713	0.198565	0.110226	69.9805
0.587715	52020	1217112	0	544428	1	0.309064	0.690936	0.0787495	0.0409886	69.9801	0.587715	132638	1136494	0	544428	1	0.323887	0.676113	0.189244	0.104511	69.9801	0.587715	139892	1129240	0	544428	1	0.32529	0.67471	0.198566	0.110227	69.9801
0.587716	52020	1217103	0	544437	1	0.309069	0.690931	0.07875	0.0409889	69.9797	0.587716	132638	1136485	0	544437	1	0.323892	0.676108	0.189245	0.104512	69.9797	0.587716	139892	1129231	0	544437	1	0.325296	0.674704	0.198567	0.110227	69.9797
0.587717	52020	1217088	0	544452	1	0.309077	0.690923	0.0787509	0.0409894	69.9788	0.587717	132638	1136470	0	544452	1	0.323901	0.676099	0.189247	0.104513	69.9788	0.587717	139892	1129216	0	544452	1	0.325305	0.674695	0.198569	0.110229	69.9788
0.587718	52020	1217083	0	544457	1	0.30908	0.69092	0.0787512	0.0409896	69.9786	0.587718	132638	1136465	0	544457	1	0.323904	0.676096	0.189248	0.104513	69.9786	0.587718	139892	1129211	0	544457	1	0.325308	0.674692	0.19857	0.110229	69.9786
0.587719	52020	1217078	0	544462	1	0.309083	0.690917	0.0787515	0.0409897	69.9783	0.587719	132638	1136460	0	544462	1	0.323907	0.676093	0.189248	0.104514	69.9783	0.587719	139892	1129206	0	544462	1	0.325311	0.674689	0.198571	0.110229	69.9783
0.58772	52020	1217071	0	544469	1	0.309087	0.690913	0.0787519	0.04099	69.9779	0.58772	132638	1136453	0	544469	1	0.323911	0.676089	0.189249	0.104514	69.9779	0.58772	139892	1129199	0	544469	1	0.325315	0.674685	0.198572	0.11023	69.9779
0.587721	52020	1217061	0	544479	1	0.309093	0.690907	0.0787525	0.0409903	69.9773	0.587721	132638	1136443	0	544479	1	0.323917	0.676083	0.18925	0.104515	69.9773	0.587721	139892	1129189	0	544479	1	0.325321	0.674679	0.198573	0.110231	69.9773
0.587722	52020	1217053	0	544487	1	0.309097	0.690903	0.078753	0.0409905	69.9769	0.587722	132638	1136435	0	544487	1	0.323922	0.676078	0.189252	0.104516	69.9769	0.587722	139892	1129181	0	544487	1	0.325326	0.674674	0.198574	0.110232	69.9769
0.587723	52020	1217043	0	544497	1	0.309103	0.690897	0.0787536	0.0409909	69.9763	0.587723	132638	1136425	0	544497	1	0.323928	0.676072	0.189253	0.104516	69.9763	0.587723	139892	1129171	0	544497	1	0.325332	0.674668	0.198576	0.110233	69.9763
0.587724	52020	1217038	0	544502	1	0.309106	0.690894	0.0787539	0.040991	69.9761	0.587724	132638	1136420	0	544502	1	0.323931	0.676069	0.189254	0.104517	69.9761	0.587724	139892	1129166	0	544502	1	0.325335	0.674665	0.198576	0.110233	69.9761
0.587725	52020	1217034	0	544506	1	0.309108	0.690892	0.0787541	0.0409912	69.9758	0.587725	132638	1136416	0	544506	1	0.323933	0.676067	0.189254	0.104517	69.9758	0.587725	139892	1129162	0	544506	1	0.325337	0.674663	0.198577	0.110233	69.9758
0.587726	52020	1217030	0	544510	1	0.30911	0.69089	0.0787543	0.0409913	69.9756	0.587726	132638	1136412	0	544510	1	0.323935	0.676065	0.189255	0.104518	69.9756	0.587726	139892	1129158	0	544510	1	0.325339	0.674661	0.198577	0.110234	69.9756
0.587727	52020	1217014	0	544526	1	0.309119	0.690881	0.0787553	0.0409918	69.9747	0.587727	132638	1136396	0	544526	1	0.323945	0.676055	0.189257	0.104519	69.9747	0.587727	139892	1129142	0	544526	1	0.325349	0.674651	0.19858	0.110235	69.9747
0.587728	52020	1217007	0	544533	1	0.309123	0.690877	0.0787557	0.040992	69.9744	0.587728	132638	1136389	0	544533	1	0.323949	0.676051	0.189258	0.104519	69.9744	0.587728	139892	1129135	0	544533	1	0.325353	0.674647	0.198581	0.110236	69.9744
0.587729	52020	1216997	0	544543	1	0.309129	0.690871	0.0787563	0.0409924	69.9738	0.587729	132638	1136379	0	544543	1	0.323955	0.676045	0.189259	0.10452	69.9738	0.587729	139892	1129125	0	544543	1	0.325359	0.674641	0.198582	0.110237	69.9738
0.58773	52020	1216987	0	544553	1	0.309135	0.690865	0.0787569	0.0409927	69.9733	0.58773	132638	1136369	0	544553	1	0.323961	0.676039	0.18926	0.104521	69.9733	0.58773	139892	1129115	0	544553	1	0.325365	0.674635	0.198583	0.110237	69.9733
0.587731	52020	1216979	0	544561	1	0.309139	0.690861	0.0787574	0.0409929	69.9728	0.587731	132638	1136361	0	544561	1	0.323966	0.676034	0.189262	0.104522	69.9728	0.587731	139892	1129107	0	544561	1	0.32537	0.67463	0.198585	0.110238	69.9728
0.587732	52020	1216970	0	544570	1	0.309144	0.690856	0.0787579	0.0409932	69.9723	0.587732	132638	1136352	0	544570	1	0.323971	0.676029	0.189263	0.104522	69.9723	0.587732	139892	1129098	0	544570	1	0.325375	0.674625	0.198586	0.110239	69.9723
0.587733	52020	1216964	0	544576	1	0.309148	0.690852	0.0787583	0.0409934	69.972	0.587733	132638	1136346	0	544576	1	0.323975	0.676025	0.189264	0.104523	69.972	0.587733	139892	1129092	0	544576	1	0.325379	0.674621	0.198587	0.110239	69.972
0.587734	52020	1216954	0	544586	1	0.309153	0.690847	0.0787589	0.0409937	69.9714	0.587734	132638	1136336	0	544586	1	0.323981	0.676019	0.189265	0.104524	69.9714	0.587734	139892	1129082	0	544586	1	0.325385	0.674615	0.198588	0.11024	69.9714
0.587735	52020	1216949	0	544591	1	0.309156	0.690844	0.0787592	0.0409939	69.9712	0.587735	132638	1136331	0	544591	1	0.323984	0.676016	0.189266	0.104524	69.9712	0.587735	139892	1129077	0	544591	1	0.325388	0.674612	0.198589	0.110241	69.9712
0.587736	52020	1216936	0	544604	1	0.309164	0.690836	0.0787599	0.0409943	69.9704	0.587736	132638	1136318	0	544604	1	0.323991	0.676009	0.189267	0.104525	69.9704	0.587736	139892	1129064	0	544604	1	0.325395	0.674605	0.198591	0.110242	69.9704
0.587737	52020	1216924	0	544616	1	0.30917	0.69083	0.0787607	0.0409947	69.9698	0.587737	132638	1136306	0	544616	1	0.323998	0.676002	0.189269	0.104526	69.9698	0.587737	139892	1129052	0	544616	1	0.325403	0.674597	0.198592	0.110243	69.9698
0.587738	52020	1216912	0	544628	1	0.309177	0.690823	0.0787614	0.0409951	69.9691	0.587738	132638	1136294	0	544628	1	0.324006	0.675994	0.189271	0.104527	69.9691	0.587738	139892	1129040	0	544628	1	0.32541	0.67459	0.198594	0.110244	69.9691
0.587739	52020	1216897	0	544643	1	0.309186	0.690814	0.0787623	0.0409956	69.9683	0.587739	132638	1136279	0	544643	1	0.324014	0.675986	0.189273	0.104529	69.9683	0.587739	139892	1129025	0	544643	1	0.325419	0.674581	0.198596	0.110245	69.9683
0.58774	52020	1216887	0	544653	1	0.309191	0.690809	0.0787629	0.0409959	69.9677	0.58774	132638	1136269	0	544653	1	0.32402	0.67598	0.189274	0.104529	69.9677	0.58774	139892	1129015	0	544653	1	0.325425	0.674575	0.198598	0.110246	69.9677
0.587741	52020	1216876	0	544664	1	0.309198	0.690802	0.0787635	0.0409963	69.9671	0.587741	132638	1136258	0	544664	1	0.324027	0.675973	0.189275	0.10453	69.9671	0.587741	139892	1129004	0	544664	1	0.325431	0.674569	0.198599	0.110247	69.9671
0.587742	52020	1216862	0	544678	1	0.309206	0.690794	0.0787644	0.0409967	69.9664	0.587742	132638	1136244	0	544678	1	0.324035	0.675965	0.189277	0.104531	69.9664	0.587742	139892	1128990	0	544678	1	0.32544	0.67456	0.198601	0.110248	69.9664
0.587743	52020	1216853	0	544687	1	0.309211	0.690789	0.0787649	0.040997	69.9659	0.587743	132638	1136235	0	544687	1	0.324041	0.675959	0.189279	0.104532	69.9659	0.587743	139892	1128981	0	544687	1	0.325445	0.674555	0.198602	0.110249	69.9659
0.587744	52020	1216848	0	544692	1	0.309214	0.690786	0.0787652	0.0409972	69.9656	0.587744	132638	1136230	0	544692	1	0.324044	0.675956	0.189279	0.104533	69.9656	0.587744	139892	1128976	0	544692	1	0.325448	0.674552	0.198603	0.110249	69.9656
0.587745	52020	1216841	0	544699	1	0.309218	0.690782	0.0787656	0.0409974	69.9652	0.587745	132638	1136223	0	544699	1	0.324048	0.675952	0.18928	0.104533	69.9652	0.587745	139892	1128969	0	544699	1	0.325452	0.674548	0.198604	0.11025	69.9652
0.587746	52020	1216833	0	544707	1	0.309222	0.690778	0.0787661	0.0409977	69.9648	0.587746	132638	1136215	0	544707	1	0.324053	0.675947	0.189281	0.104534	69.9648	0.587746	139892	1128961	0	544707	1	0.325457	0.674543	0.198605	0.110251	69.9648
0.587747	52020	1216820	0	544720	1	0.309229	0.690771	0.0787669	0.0409981	69.964	0.587747	132638	1136202	0	544720	1	0.32406	0.67594	0.189283	0.104535	69.964	0.587747	139892	1128948	0	544720	1	0.325465	0.674535	0.198607	0.110252	69.964
0.587748	52020	1216811	0	544729	1	0.309235	0.690765	0.0787674	0.0409984	69.9636	0.587748	132638	1136193	0	544729	1	0.324066	0.675934	0.189284	0.104536	69.9636	0.587748	139892	1128939	0	544729	1	0.32547	0.67453	0.198608	0.110253	69.9636
0.587749	52020	1216797	0	544743	1	0.309242	0.690758	0.0787682	0.0409988	69.9628	0.587749	132638	1136179	0	544743	1	0.324074	0.675926	0.189286	0.104537	69.9628	0.587749	139892	1128925	0	544743	1	0.325479	0.674521	0.19861	0.110254	69.9628
0.58775	52020	1216780	0	544760	1	0.309252	0.690748	0.0787692	0.0409994	69.9618	0.58775	132638	1136162	0	544760	1	0.324084	0.675916	0.189288	0.104538	69.9618	0.58775	139892	1128908	0	544760	1	0.325489	0.674511	0.198613	0.110255	69.9618
0.587751	52020	1216773	0	544767	1	0.309256	0.690744	0.0787697	0.0409996	69.9615	0.587751	132638	1136155	0	544767	1	0.324088	0.675912	0.189289	0.104539	69.9615	0.587751	139892	1128901	0	544767	1	0.325493	0.674507	0.198614	0.110256	69.9615
0.587752	52020	1216759	0	544781	1	0.309264	0.690736	0.0787705	0.041	69.9607	0.587752	132638	1136141	0	544781	1	0.324097	0.675903	0.189291	0.10454	69.9607	0.587752	139892	1128887	0	544781	1	0.325501	0.674499	0.198616	0.110257	69.9607
0.587753	52020	1216746	0	544794	1	0.309271	0.690729	0.0787713	0.0410005	69.96	0.587753	132638	1136128	0	544794	1	0.324104	0.675896	0.189293	0.104541	69.96	0.587753	139892	1128874	0	544794	1	0.325509	0.674491	0.198617	0.110258	69.96
0.587754	52020	1216734	0	544806	1	0.309278	0.690722	0.078772	0.0410009	69.9593	0.587754	132638	1136116	0	544806	1	0.324111	0.675889	0.189295	0.104542	69.9593	0.587754	139892	1128862	0	544806	1	0.325516	0.674484	0.198619	0.110259	69.9593
0.587755	52020	1216724	0	544816	1	0.309284	0.690716	0.0787726	0.0410012	69.9588	0.587755	132638	1136106	0	544816	1	0.324117	0.675883	0.189296	0.104543	69.9588	0.587755	139892	1128852	0	544816	1	0.325522	0.674478	0.198621	0.11026	69.9588
0.587756	52020	1216719	0	544821	1	0.309287	0.690713	0.0787729	0.0410013	69.9585	0.587756	132638	1136101	0	544821	1	0.32412	0.67588	0.189297	0.104543	69.9585	0.587756	139892	1128847	0	544821	1	0.325525	0.674475	0.198621	0.110261	69.9585
0.587757	52020	1216707	0	544833	1	0.309294	0.690706	0.0787736	0.0410017	69.9578	0.587757	132638	1136089	0	544833	1	0.324127	0.675873	0.189298	0.104544	69.9578	0.587757	139892	1128835	0	544833	1	0.325532	0.674468	0.198623	0.110262	69.9578
0.587758	52020	1216694	0	544846	1	0.309301	0.690699	0.0787744	0.0410021	69.9571	0.587758	132638	1136076	0	544846	1	0.324135	0.675865	0.1893	0.104545	69.9571	0.587758	139892	1128822	0	544846	1	0.32554	0.67446	0.198625	0.110263	69.9571
0.587759	52020	1216688	0	544852	1	0.309304	0.690696	0.0787747	0.0410023	69.9568	0.587759	132638	1136070	0	544852	1	0.324139	0.675861	0.189301	0.104546	69.9568	0.587759	139892	1128816	0	544852	1	0.325544	0.674456	0.198626	0.110263	69.9568
0.58776	52020	1216681	0	544859	1	0.309308	0.690692	0.0787752	0.0410026	69.9564	0.58776	132638	1136063	0	544859	1	0.324143	0.675857	0.189302	0.104546	69.9564	0.58776	139892	1128809	0	544859	1	0.325548	0.674452	0.198627	0.110264	69.9564
0.587761	52020	1216676	0	544864	1	0.309311	0.690689	0.0787755	0.0410027	69.9561	0.587761	132638	1136058	0	544864	1	0.324146	0.675854	0.189302	0.104547	69.9561	0.587761	139892	1128804	0	544864	1	0.325551	0.674449	0.198627	0.110264	69.9561
0.587762	52020	1216667	0	544873	1	0.309316	0.690684	0.078776	0.041003	69.9556	0.587762	132638	1136049	0	544873	1	0.324151	0.675849	0.189304	0.104547	69.9556	0.587762	139892	1128795	0	544873	1	0.325556	0.674444	0.198629	0.110265	69.9556
0.587763	52020	1216659	0	544881	1	0.309321	0.690679	0.0787765	0.0410033	69.9552	0.587763	132638	1136041	0	544881	1	0.324156	0.675844	0.189305	0.104548	69.9552	0.587763	139892	1128787	0	544881	1	0.325561	0.674439	0.19863	0.110266	69.9552
0.587764	52020	1216647	0	544893	1	0.309328	0.690672	0.0787772	0.0410037	69.9545	0.587764	132638	1136029	0	544893	1	0.324163	0.675837	0.189306	0.104549	69.9545	0.587764	139892	1128775	0	544893	1	0.325568	0.674432	0.198631	0.110267	69.9545
0.587765	52020	1216638	0	544902	1	0.309333	0.690667	0.0787777	0.041004	69.954	0.587765	132638	1136020	0	544902	1	0.324169	0.675831	0.189308	0.10455	69.954	0.587765	139892	1128766	0	544902	1	0.325574	0.674426	0.198633	0.110268	69.954
0.587766	52020	1216629	0	544911	1	0.309338	0.690662	0.0787783	0.0410042	69.9535	0.587766	132638	1136011	0	544911	1	0.324174	0.675826	0.189309	0.104551	69.9535	0.587766	139892	1128757	0	544911	1	0.325579	0.674421	0.198634	0.110268	69.9535
0.587767	52020	1216620	0	544920	1	0.309343	0.690657	0.0787788	0.0410045	69.953	0.587767	132638	1136002	0	544920	1	0.324179	0.675821	0.18931	0.104551	69.953	0.587767	139892	1128748	0	544920	1	0.325584	0.674416	0.198635	0.110269	69.953
0.587768	52020	1216611	0	544929	1	0.309348	0.690652	0.0787793	0.0410048	69.9525	0.587768	132638	1135993	0	544929	1	0.324185	0.675815	0.189311	0.104552	69.9525	0.587768	139892	1128739	0	544929	1	0.32559	0.67441	0.198636	0.11027	69.9525
0.587769	52020	1216606	0	544934	1	0.309351	0.690649	0.0787796	0.041005	69.9522	0.587769	132638	1135988	0	544934	1	0.324188	0.675812	0.189312	0.104552	69.9522	0.587769	139892	1128734	0	544934	1	0.325593	0.674407	0.198637	0.11027	69.9522
0.58777	52020	1216598	0	544942	1	0.309355	0.690645	0.0787801	0.0410053	69.9518	0.58777	132638	1135980	0	544942	1	0.324192	0.675808	0.189313	0.104553	69.9518	0.58777	139892	1128726	0	544942	1	0.325597	0.674403	0.198638	0.110271	69.9518
0.587771	52020	1216586	0	544954	1	0.309362	0.690638	0.0787808	0.0410056	69.9511	0.587771	132638	1135968	0	544954	1	0.324199	0.675801	0.189315	0.104554	69.9511	0.587771	139892	1128714	0	544954	1	0.325605	0.674395	0.19864	0.110272	69.9511
0.587772	52020	1216580	0	544960	1	0.309366	0.690634	0.0787812	0.0410058	69.9508	0.587772	132638	1135962	0	544960	1	0.324203	0.675797	0.189315	0.104555	69.9508	0.587772	139892	1128708	0	544960	1	0.325608	0.674392	0.198641	0.110273	69.9508
0.587773	52020	1216569	0	544971	1	0.309372	0.690628	0.0787818	0.0410062	69.9502	0.587773	132638	1135951	0	544971	1	0.32421	0.67579	0.189317	0.104556	69.9502	0.587773	139892	1128697	0	544971	1	0.325615	0.674385	0.198642	0.110274	69.9502
0.587774	52020	1216559	0	544981	1	0.309378	0.690622	0.0787824	0.0410065	69.9497	0.587774	132638	1135941	0	544981	1	0.324216	0.675784	0.189318	0.104556	69.9497	0.587774	139892	1128687	0	544981	1	0.325621	0.674379	0.198644	0.110275	69.9497
0.587775	52020	1216551	0	544989	1	0.309382	0.690618	0.0787829	0.0410068	69.9492	0.587775	132638	1135933	0	544989	1	0.32422	0.67578	0.189319	0.104557	69.9492	0.587775	139892	1128679	0	544989	1	0.325626	0.674374	0.198645	0.110275	69.9492
0.587776	52020	1216542	0	544998	1	0.309387	0.690613	0.0787834	0.0410071	69.9487	0.587776	132638	1135924	0	544998	1	0.324226	0.675774	0.189321	0.104558	69.9487	0.587776	139892	1128670	0	544998	1	0.325631	0.674369	0.198646	0.110276	69.9487
0.587777	52020	1216531	0	545009	1	0.309393	0.690607	0.0787841	0.0410074	69.9481	0.587777	132638	1135913	0	545009	1	0.324232	0.675768	0.189322	0.104559	69.9481	0.587777	139892	1128659	0	545009	1	0.325637	0.674363	0.198648	0.110277	69.9481
0.587778	52020	1216519	0	545021	1	0.3094	0.6906	0.0787848	0.0410078	69.9475	0.587778	132638	1135901	0	545021	1	0.324239	0.675761	0.189324	0.10456	69.9475	0.587778	139892	1128647	0	545021	1	0.325645	0.674355	0.198649	0.110278	69.9475
0.587779	52020	1216508	0	545032	1	0.309407	0.690593	0.0787855	0.0410082	69.9468	0.587779	132638	1135890	0	545032	1	0.324246	0.675754	0.189325	0.104561	69.9468	0.587779	139892	1128636	0	545032	1	0.325651	0.674349	0.198651	0.110279	69.9468
0.58778	52020	1216497	0	545043	1	0.309413	0.690587	0.0787861	0.0410085	69.9462	0.58778	132638	1135879	0	545043	1	0.324252	0.675748	0.189327	0.104561	69.9462	0.58778	139892	1128625	0	545043	1	0.325658	0.674342	0.198653	0.11028	69.9462
0.587781	52020	1216486	0	545054	1	0.309419	0.690581	0.0787868	0.0410089	69.9456	0.587781	132638	1135868	0	545054	1	0.324259	0.675741	0.189328	0.104562	69.9456	0.587781	139892	1128614	0	545054	1	0.325664	0.674336	0.198654	0.110281	69.9456
0.587782	52020	1216476	0	545064	1	0.309425	0.690575	0.0787874	0.0410092	69.9451	0.587782	132638	1135858	0	545064	1	0.324265	0.675735	0.18933	0.104563	69.9451	0.587782	139892	1128604	0	545064	1	0.32567	0.67433	0.198655	0.110282	69.9451
0.587783	52020	1216468	0	545072	1	0.309429	0.690571	0.0787879	0.0410095	69.9446	0.587783	132638	1135850	0	545072	1	0.32427	0.67573	0.189331	0.104564	69.9446	0.587783	139892	1128596	0	545072	1	0.325675	0.674325	0.198657	0.110282	69.9446
0.587784	52020	1216461	0	545079	1	0.309433	0.690567	0.0787883	0.0410097	69.9443	0.587784	132638	1135843	0	545079	1	0.324274	0.675726	0.189332	0.104564	69.9443	0.587784	139892	1128589	0	545079	1	0.325679	0.674321	0.198658	0.110283	69.9443
0.587785	52020	1216450	0	545090	1	0.309439	0.690561	0.0787889	0.04101	69.9436	0.587785	132638	1135832	0	545090	1	0.32428	0.67572	0.189333	0.104565	69.9436	0.587785	139892	1128578	0	545090	1	0.325686	0.674314	0.198659	0.110284	69.9436
0.587786	52020	1216438	0	545102	1	0.309446	0.690554	0.0787897	0.0410104	69.943	0.587786	132638	1135820	0	545102	1	0.324288	0.675712	0.189335	0.104566	69.943	0.587786	139892	1128566	0	545102	1	0.325693	0.674307	0.198661	0.110285	69.943
0.587787	52020	1216426	0	545114	1	0.309453	0.690547	0.0787904	0.0410108	69.9423	0.587787	132638	1135808	0	545114	1	0.324295	0.675705	0.189336	0.104567	69.9423	0.587787	139892	1128554	0	545114	1	0.3257	0.6743	0.198663	0.110286	69.9423
0.587788	52020	1216416	0	545124	1	0.309459	0.690541	0.078791	0.0410111	69.9418	0.587788	132638	1135798	0	545124	1	0.324301	0.675699	0.189338	0.104568	69.9418	0.587788	139892	1128544	0	545124	1	0.325706	0.674294	0.198664	0.110287	69.9418
0.587789	52020	1216406	0	545134	1	0.309464	0.690536	0.0787916	0.0410115	69.9412	0.587789	132638	1135788	0	545134	1	0.324307	0.675693	0.189339	0.104569	69.9412	0.587789	139892	1128534	0	545134	1	0.325712	0.674288	0.198665	0.110288	69.9412
0.58779	52020	1216398	0	545142	1	0.309469	0.690531	0.078792	0.0410117	69.9408	0.58779	132638	1135780	0	545142	1	0.324311	0.675689	0.18934	0.10457	69.9408	0.58779	139892	1128526	0	545142	1	0.325717	0.674283	0.198666	0.110289	69.9408
0.587791	52020	1216388	0	545152	1	0.309475	0.690525	0.0787926	0.041012	69.9402	0.587791	132638	1135770	0	545152	1	0.324317	0.675683	0.189341	0.10457	69.9402	0.587791	139892	1128516	0	545152	1	0.325723	0.674277	0.198668	0.110289	69.9402
0.587792	52020	1216379	0	545161	1	0.30948	0.69052	0.0787932	0.0410123	69.9397	0.587792	132638	1135761	0	545161	1	0.324323	0.675677	0.189343	0.104571	69.9397	0.587792	139892	1128507	0	545161	1	0.325728	0.674272	0.198669	0.11029	69.9397
0.587793	52020	1216367	0	545173	1	0.309487	0.690513	0.0787939	0.0410127	69.9391	0.587793	132638	1135749	0	545173	1	0.32433	0.67567	0.189344	0.104572	69.9391	0.587793	139892	1128495	0	545173	1	0.325735	0.674265	0.198671	0.110291	69.9391
0.587794	52020	1216361	0	545179	1	0.30949	0.69051	0.0787942	0.0410129	69.9387	0.587794	132638	1135743	0	545179	1	0.324333	0.675667	0.189345	0.104573	69.9387	0.587794	139892	1128489	0	545179	1	0.325739	0.674261	0.198672	0.110292	69.9387
0.587795	52020	1216349	0	545191	1	0.309497	0.690503	0.078795	0.0410133	69.9381	0.587795	132638	1135731	0	545191	1	0.32434	0.67566	0.189347	0.104574	69.9381	0.587795	139892	1128477	0	545191	1	0.325746	0.674254	0.198673	0.110293	69.9381
0.587796	52020	1216338	0	545202	1	0.309503	0.690497	0.0787956	0.0410137	69.9375	0.587796	132638	1135720	0	545202	1	0.324347	0.675653	0.189348	0.104575	69.9375	0.587796	139892	1128466	0	545202	1	0.325753	0.674247	0.198675	0.110294	69.9375
0.587797	52020	1216330	0	545210	1	0.309508	0.690492	0.0787961	0.0410139	69.937	0.587797	132638	1135712	0	545210	1	0.324352	0.675648	0.189349	0.104575	69.937	0.587797	139892	1128458	0	545210	1	0.325758	0.674242	0.198676	0.110294	69.937
0.587798	52020	1216317	0	545223	1	0.309515	0.690485	0.0787969	0.0410143	69.9363	0.587798	132638	1135699	0	545223	1	0.324359	0.675641	0.189351	0.104576	69.9363	0.587798	139892	1128445	0	545223	1	0.325765	0.674235	0.198678	0.110296	69.9363
0.587799	52020	1216306	0	545234	1	0.309521	0.690479	0.0787975	0.0410147	69.9357	0.587799	132638	1135688	0	545234	1	0.324366	0.675634	0.189352	0.104577	69.9357	0.587799	139892	1128434	0	545234	1	0.325772	0.674228	0.198679	0.110297	69.9357
0.5878	52020	1216288	0	545252	1	0.309531	0.690469	0.0787986	0.0410153	69.9347	0.5878	132638	1135670	0	545252	1	0.324377	0.675623	0.189355	0.104579	69.9347	0.5878	139892	1128416	0	545252	1	0.325783	0.674217	0.198682	0.110298	69.9347
0.587801	52020	1216281	0	545259	1	0.309535	0.690465	0.078799	0.0410155	69.9343	0.587801	132638	1135663	0	545259	1	0.324381	0.675619	0.189356	0.104579	69.9343	0.587801	139892	1128409	0	545259	1	0.325787	0.674213	0.198683	0.110299	69.9343
0.587802	52020	1216270	0	545270	1	0.309542	0.690458	0.0787997	0.0410159	69.9337	0.587802	132638	1135652	0	545270	1	0.324387	0.675613	0.189357	0.10458	69.9337	0.587802	139892	1128398	0	545270	1	0.325793	0.674207	0.198685	0.1103	69.9337
0.587803	52020	1216259	0	545281	1	0.309548	0.690452	0.0788003	0.0410162	69.9331	0.587803	132638	1135641	0	545281	1	0.324394	0.675606	0.189359	0.104581	69.9331	0.587803	139892	1128387	0	545281	1	0.3258	0.6742	0.198686	0.110301	69.9331
0.587804	52020	1216251	0	545289	1	0.309552	0.690448	0.0788008	0.0410165	69.9327	0.587804	132638	1135633	0	545289	1	0.324399	0.675601	0.18936	0.104582	69.9327	0.587804	139892	1128379	0	545289	1	0.325805	0.674195	0.198687	0.110301	69.9327
0.587805	52020	1216239	0	545301	1	0.309559	0.690441	0.0788015	0.0410169	69.932	0.587805	132638	1135621	0	545301	1	0.324406	0.675594	0.189362	0.104583	69.932	0.587805	139892	1128367	0	545301	1	0.325812	0.674188	0.198689	0.110302	69.932
0.587806	52020	1216231	0	545309	1	0.309564	0.690436	0.078802	0.0410171	69.9316	0.587806	132638	1135613	0	545309	1	0.324411	0.675589	0.189363	0.104583	69.9316	0.587806	139892	1128359	0	545309	1	0.325817	0.674183	0.19869	0.110303	69.9316
0.587807	52020	1216222	0	545318	1	0.309569	0.690431	0.0788025	0.0410174	69.9311	0.587807	132638	1135604	0	545318	1	0.324416	0.675584	0.189364	0.104584	69.9311	0.587807	139892	1128350	0	545318	1	0.325822	0.674178	0.198691	0.110304	69.9311
0.587808	52020	1216216	0	545324	1	0.309572	0.690428	0.0788029	0.0410176	69.9307	0.587808	132638	1135598	0	545324	1	0.32442	0.67558	0.189365	0.104585	69.9307	0.587808	139892	1128344	0	545324	1	0.325826	0.674174	0.198692	0.110304	69.9307
0.587809	52020	1216207	0	545333	1	0.309577	0.690423	0.0788034	0.0410179	69.9302	0.587809	132638	1135589	0	545333	1	0.324425	0.675575	0.189366	0.104585	69.9302	0.587809	139892	1128335	0	545333	1	0.325831	0.674169	0.198693	0.110305	69.9302
0.58781	52020	1216197	0	545343	1	0.309583	0.690417	0.078804	0.0410182	69.9297	0.58781	132638	1135579	0	545343	1	0.324431	0.675569	0.189367	0.104586	69.9297	0.58781	139892	1128325	0	545343	1	0.325837	0.674163	0.198695	0.110306	69.9297
0.587811	52020	1216187	0	545353	1	0.309589	0.690411	0.0788046	0.0410185	69.9291	0.587811	132638	1135569	0	545353	1	0.324437	0.675563	0.189369	0.104587	69.9291	0.587811	139892	1128315	0	545353	1	0.325843	0.674157	0.198696	0.110307	69.9291
0.587812	52020	1216175	0	545365	1	0.309596	0.690404	0.0788053	0.0410189	69.9285	0.587812	132638	1135557	0	545365	1	0.324444	0.675556	0.18937	0.104588	69.9285	0.587812	139892	1128303	0	545365	1	0.32585	0.67415	0.198698	0.110308	69.9285
0.587813	52020	1216166	0	545374	1	0.309601	0.690399	0.0788059	0.0410192	69.928	0.587813	132638	1135548	0	545374	1	0.324449	0.675551	0.189371	0.104589	69.928	0.587813	139892	1128294	0	545374	1	0.325856	0.674144	0.198699	0.110309	69.928
0.587814	52020	1216153	0	545387	1	0.309608	0.690392	0.0788067	0.0410196	69.9273	0.587814	132638	1135535	0	545387	1	0.324457	0.675543	0.189373	0.10459	69.9273	0.587814	139892	1128281	0	545387	1	0.325863	0.674137	0.198701	0.11031	69.9273
0.587815	52020	1216140	0	545400	1	0.309615	0.690385	0.0788074	0.0410201	69.9266	0.587815	132638	1135522	0	545400	1	0.324465	0.675535	0.189375	0.104591	69.9266	0.587815	139892	1128268	0	545400	1	0.325871	0.674129	0.198703	0.110311	69.9266
0.587816	52020	1216132	0	545408	1	0.30962	0.69038	0.0788079	0.0410203	69.9261	0.587816	132638	1135514	0	545408	1	0.32447	0.67553	0.189376	0.104592	69.9261	0.587816	139892	1128260	0	545408	1	0.325876	0.674124	0.198704	0.110312	69.9261
0.587817	52020	1216120	0	545420	1	0.309627	0.690373	0.0788086	0.0410207	69.9255	0.587817	132638	1135502	0	545420	1	0.324477	0.675523	0.189378	0.104593	69.9255	0.587817	139892	1128248	0	545420	1	0.325883	0.674117	0.198706	0.110313	69.9255
0.587818	52020	1216111	0	545429	1	0.309632	0.690368	0.0788092	0.041021	69.925	0.587818	132638	1135493	0	545429	1	0.324482	0.675518	0.189379	0.104593	69.925	0.587818	139892	1128239	0	545429	1	0.325888	0.674112	0.198707	0.110314	69.925
0.587819	52020	1216103	0	545437	1	0.309636	0.690364	0.0788096	0.0410213	69.9245	0.587819	132638	1135485	0	545437	1	0.324487	0.675513	0.18938	0.104594	69.9245	0.587819	139892	1128231	0	545437	1	0.325893	0.674107	0.198708	0.110314	69.9245
0.58782	52020	1216089	0	545451	1	0.309644	0.690356	0.0788105	0.0410217	69.9237	0.58782	132638	1135471	0	545451	1	0.324495	0.675505	0.189382	0.104595	69.9237	0.58782	139892	1128217	0	545451	1	0.325902	0.674098	0.19871	0.110315	69.9237
0.587821	52020	1216081	0	545459	1	0.309649	0.690351	0.078811	0.041022	69.9233	0.587821	132638	1135463	0	545459	1	0.3245	0.6755	0.189383	0.104596	69.9233	0.587821	139892	1128209	0	545459	1	0.325906	0.674094	0.198711	0.110316	69.9233
0.587822	52020	1216070	0	545470	1	0.309655	0.690345	0.0788116	0.0410223	69.9227	0.587822	132638	1135452	0	545470	1	0.324506	0.675494	0.189384	0.104597	69.9227	0.587822	139892	1128198	0	545470	1	0.325913	0.674087	0.198713	0.110317	69.9227
0.587823	52020	1216056	0	545484	1	0.309663	0.690337	0.0788125	0.0410228	69.9219	0.587823	132638	1135438	0	545484	1	0.324515	0.675485	0.189386	0.104598	69.9219	0.587823	139892	1128184	0	545484	1	0.325921	0.674079	0.198715	0.110318	69.9219
0.587824	52020	1216041	0	545499	1	0.309672	0.690328	0.0788133	0.0410233	69.9211	0.587824	132638	1135423	0	545499	1	0.324524	0.675476	0.189388	0.104599	69.9211	0.587824	139892	1128169	0	545499	1	0.32593	0.67407	0.198717	0.11032	69.9211
0.587825	52020	1216030	0	545510	1	0.309678	0.690322	0.078814	0.0410236	69.9205	0.587825	132638	1135412	0	545510	1	0.32453	0.67547	0.18939	0.1046	69.9205	0.587825	139892	1128158	0	545510	1	0.325937	0.674063	0.198718	0.110321	69.9205
0.587826	52020	1216021	0	545519	1	0.309683	0.690317	0.0788145	0.0410239	69.92	0.587826	132638	1135403	0	545519	1	0.324536	0.675464	0.189391	0.104601	69.92	0.587826	139892	1128149	0	545519	1	0.325942	0.674058	0.19872	0.110321	69.92
0.587827	52020	1216014	0	545526	1	0.309687	0.690313	0.078815	0.0410241	69.9196	0.587827	132638	1135396	0	545526	1	0.32454	0.67546	0.189392	0.104601	69.9196	0.587827	139892	1128142	0	545526	1	0.325946	0.674054	0.198721	0.110322	69.9196
0.587828	52020	1216004	0	545536	1	0.309693	0.690307	0.0788156	0.0410245	69.9191	0.587828	132638	1135386	0	545536	1	0.324546	0.675454	0.189393	0.104602	69.9191	0.587828	139892	1128132	0	545536	1	0.325952	0.674048	0.198722	0.110323	69.9191
0.587829	52020	1215992	0	545548	1	0.309699	0.690301	0.0788163	0.0410248	69.9184	0.587829	132638	1135374	0	545548	1	0.324553	0.675447	0.189395	0.104603	69.9184	0.587829	139892	1128120	0	545548	1	0.32596	0.67404	0.198724	0.110324	69.9184
0.58783	52020	1215978	0	545562	1	0.309707	0.690293	0.0788171	0.0410253	69.9176	0.58783	132638	1135360	0	545562	1	0.324561	0.675439	0.189397	0.104604	69.9176	0.58783	139892	1128106	0	545562	1	0.325968	0.674032	0.198726	0.110325	69.9176
0.587831	52020	1215968	0	545572	1	0.309713	0.690287	0.0788177	0.0410256	69.9171	0.587831	132638	1135350	0	545572	1	0.324567	0.675433	0.189398	0.104605	69.9171	0.587831	139892	1128096	0	545572	1	0.325974	0.674026	0.198727	0.110326	69.9171
0.587832	52020	1215957	0	545583	1	0.309719	0.690281	0.0788184	0.041026	69.9165	0.587832	132638	1135339	0	545583	1	0.324574	0.675426	0.1894	0.104606	69.9165	0.587832	139892	1128085	0	545583	1	0.32598	0.67402	0.198729	0.110327	69.9165
0.587833	52020	1215941	0	545599	1	0.309728	0.690272	0.0788193	0.0410265	69.9156	0.587833	132638	1135323	0	545599	1	0.324583	0.675417	0.189402	0.104607	69.9156	0.587833	139892	1128069	0	545599	1	0.32599	0.67401	0.198731	0.110328	69.9156
0.587834	52020	1215932	0	545608	1	0.309734	0.690266	0.0788199	0.0410268	69.9151	0.587834	132638	1135314	0	545608	1	0.324589	0.675411	0.189403	0.104608	69.9151	0.587834	139892	1128060	0	545608	1	0.325995	0.674005	0.198732	0.110329	69.9151
0.587835	52020	1215922	0	545618	1	0.309739	0.690261	0.0788205	0.0410271	69.9145	0.587835	132638	1135304	0	545618	1	0.324594	0.675406	0.189404	0.104609	69.9145	0.587835	139892	1128050	0	545618	1	0.326001	0.673999	0.198734	0.11033	69.9145
0.587836	52020	1215916	0	545624	1	0.309743	0.690257	0.0788208	0.0410273	69.9142	0.587836	132638	1135298	0	545624	1	0.324598	0.675402	0.189405	0.104609	69.9142	0.587836	139892	1128044	0	545624	1	0.326005	0.673995	0.198735	0.11033	69.9142
0.587837	52020	1215905	0	545635	1	0.309749	0.690251	0.0788215	0.0410277	69.9136	0.587837	132638	1135287	0	545635	1	0.324605	0.675395	0.189407	0.10461	69.9136	0.587837	139892	1128033	0	545635	1	0.326011	0.673989	0.198736	0.110331	69.9136
0.587838	52020	1215896	0	545644	1	0.309754	0.690246	0.078822	0.041028	69.9131	0.587838	132638	1135278	0	545644	1	0.32461	0.67539	0.189408	0.104611	69.9131	0.587838	139892	1128024	0	545644	1	0.326017	0.673983	0.198737	0.110332	69.9131
0.587839	52020	1215887	0	545653	1	0.309759	0.690241	0.0788225	0.0410282	69.9126	0.587839	132638	1135269	0	545653	1	0.324615	0.675385	0.189409	0.104612	69.9126	0.587839	139892	1128015	0	545653	1	0.326022	0.673978	0.198739	0.110333	69.9126
0.58784	52020	1215876	0	545664	1	0.309765	0.690235	0.0788232	0.0410286	69.912	0.58784	132638	1135258	0	545664	1	0.324622	0.675378	0.189411	0.104613	69.912	0.58784	139892	1128004	0	545664	1	0.326029	0.673971	0.19874	0.110334	69.912
0.587841	52020	1215859	0	545681	1	0.309775	0.690225	0.0788242	0.0410292	69.9111	0.587841	132638	1135241	0	545681	1	0.324632	0.675368	0.189413	0.104614	69.9111	0.587841	139892	1127987	0	545681	1	0.326039	0.673961	0.198743	0.110335	69.9111
0.587842	52020	1215852	0	545688	1	0.309779	0.690221	0.0788246	0.0410294	69.9107	0.587842	132638	1135234	0	545688	1	0.324636	0.675364	0.189414	0.104615	69.9107	0.587842	139892	1127980	0	545688	1	0.326043	0.673957	0.198744	0.110336	69.9107
0.587843	52020	1215840	0	545700	1	0.309786	0.690214	0.0788253	0.0410298	69.91	0.587843	132638	1135222	0	545700	1	0.324643	0.675357	0.189415	0.104616	69.91	0.587843	139892	1127968	0	545700	1	0.32605	0.67395	0.198745	0.110337	69.91
0.587844	52020	1215836	0	545704	1	0.309788	0.690212	0.0788256	0.0410299	69.9098	0.587844	132638	1135218	0	545704	1	0.324646	0.675354	0.189416	0.104616	69.9098	0.587844	139892	1127964	0	545704	1	0.326053	0.673947	0.198746	0.110337	69.9098
0.587845	52020	1215828	0	545712	1	0.309793	0.690207	0.0788261	0.0410302	69.9093	0.587845	132638	1135210	0	545712	1	0.32465	0.67535	0.189417	0.104617	69.9093	0.587845	139892	1127956	0	545712	1	0.326057	0.673943	0.198747	0.110338	69.9093
0.587846	52020	1215815	0	545725	1	0.3098	0.6902	0.0788268	0.0410306	69.9086	0.587846	132638	1135197	0	545725	1	0.324658	0.675342	0.189419	0.104618	69.9086	0.587846	139892	1127943	0	545725	1	0.326065	0.673935	0.198749	0.110339	69.9086
0.587847	52020	1215805	0	545735	1	0.309806	0.690194	0.0788274	0.0410309	69.9081	0.587847	132638	1135187	0	545735	1	0.324664	0.675336	0.18942	0.104619	69.9081	0.587847	139892	1127933	0	545735	1	0.326071	0.673929	0.19875	0.11034	69.9081
0.587848	52020	1215798	0	545742	1	0.30981	0.69019	0.0788279	0.0410311	69.9077	0.587848	132638	1135180	0	545742	1	0.324668	0.675332	0.189421	0.104619	69.9077	0.587848	139892	1127926	0	545742	1	0.326075	0.673925	0.198751	0.110341	69.9077
0.587849	52020	1215791	0	545749	1	0.309814	0.690186	0.0788283	0.0410314	69.9073	0.587849	132638	1135173	0	545749	1	0.324672	0.675328	0.189422	0.10462	69.9073	0.587849	139892	1127919	0	545749	1	0.32608	0.67392	0.198752	0.110341	69.9073
0.58785	52020	1215780	0	545760	1	0.30982	0.69018	0.0788289	0.0410317	69.9067	0.58785	132638	1135162	0	545760	1	0.324679	0.675321	0.189424	0.104621	69.9067	0.58785	139892	1127908	0	545760	1	0.326086	0.673914	0.198754	0.110342	69.9067
0.587851	52020	1215769	0	545771	1	0.309826	0.690174	0.0788296	0.0410321	69.9061	0.587851	132638	1135151	0	545771	1	0.324685	0.675315	0.189425	0.104622	69.9061	0.587851	139892	1127897	0	545771	1	0.326093	0.673907	0.198755	0.110343	69.9061
0.587852	52020	1215763	0	545777	1	0.309829	0.690171	0.0788299	0.0410323	69.9058	0.587852	132638	1135145	0	545777	1	0.324689	0.675311	0.189426	0.104622	69.9058	0.587852	139892	1127891	0	545777	1	0.326096	0.673904	0.198756	0.110344	69.9058
0.587853	52020	1215751	0	545789	1	0.309836	0.690164	0.0788307	0.0410326	69.9051	0.587853	132638	1135133	0	545789	1	0.324696	0.675304	0.189428	0.104623	69.9051	0.587853	139892	1127879	0	545789	1	0.326104	0.673896	0.198758	0.110345	69.9051
0.587854	52020	1215742	0	545798	1	0.309841	0.690159	0.0788312	0.0410329	69.9046	0.587854	132638	1135124	0	545798	1	0.324702	0.675298	0.189429	0.104624	69.9046	0.587854	139892	1127870	0	545798	1	0.326109	0.673891	0.198759	0.110346	69.9046
0.587855	52020	1215735	0	545805	1	0.309845	0.690155	0.0788316	0.0410332	69.9042	0.587855	132638	1135117	0	545805	1	0.324706	0.675294	0.18943	0.104624	69.9042	0.587855	139892	1127863	0	545805	1	0.326113	0.673887	0.19876	0.110346	69.9042
0.587856	52020	1215723	0	545817	1	0.309852	0.690148	0.0788323	0.0410336	69.9036	0.587856	132638	1135105	0	545817	1	0.324713	0.675287	0.189431	0.104625	69.9036	0.587856	139892	1127851	0	545817	1	0.32612	0.67388	0.198762	0.110347	69.9036
0.587857	52020	1215708	0	545832	1	0.309861	0.690139	0.0788332	0.041034	69.9027	0.587857	132638	1135090	0	545832	1	0.324722	0.675278	0.189433	0.104627	69.9027	0.587857	139892	1127836	0	545832	1	0.326129	0.673871	0.198764	0.110349	69.9027
0.587858	52020	1215690	0	545850	1	0.309871	0.690129	0.0788343	0.0410346	69.9017	0.587858	132638	1135072	0	545850	1	0.324732	0.675268	0.189436	0.104628	69.9017	0.587858	139892	1127818	0	545850	1	0.32614	0.67386	0.198766	0.11035	69.9017
0.587859	52020	1215684	0	545856	1	0.309874	0.690126	0.0788347	0.0410348	69.9014	0.587859	132638	1135066	0	545856	1	0.324736	0.675264	0.189437	0.104629	69.9014	0.587859	139892	1127812	0	545856	1	0.326144	0.673856	0.198767	0.110351	69.9014
0.58786	52020	1215676	0	545864	1	0.309879	0.690121	0.0788351	0.0410351	69.901	0.58786	132638	1135058	0	545864	1	0.324741	0.675259	0.189438	0.104629	69.901	0.58786	139892	1127804	0	545864	1	0.326148	0.673852	0.198768	0.110351	69.901
0.587861	52020	1215666	0	545874	1	0.309885	0.690115	0.0788357	0.0410354	69.9004	0.587861	132638	1135048	0	545874	1	0.324747	0.675253	0.189439	0.10463	69.9004	0.587861	139892	1127794	0	545874	1	0.326154	0.673846	0.19877	0.110352	69.9004
0.587862	52020	1215660	0	545880	1	0.309888	0.690112	0.0788361	0.0410356	69.9001	0.587862	132638	1135042	0	545880	1	0.32475	0.67525	0.18944	0.104631	69.9001	0.587862	139892	1127788	0	545880	1	0.326158	0.673842	0.198771	0.110353	69.9001
0.587863	52020	1215642	0	545898	1	0.309898	0.690102	0.0788372	0.0410362	69.8991	0.587863	132638	1135024	0	545898	1	0.324761	0.675239	0.189442	0.104632	69.8991	0.587863	139892	1127770	0	545898	1	0.326169	0.673831	0.198773	0.110354	69.8991
0.587864	52020	1215628	0	545912	1	0.309906	0.690094	0.078838	0.0410366	69.8983	0.587864	132638	1135010	0	545912	1	0.324769	0.675231	0.189444	0.104633	69.8983	0.587864	139892	1127756	0	545912	1	0.326177	0.673823	0.198775	0.110356	69.8983
0.587865	52020	1215612	0	545928	1	0.309915	0.690085	0.078839	0.0410371	69.8974	0.587865	132638	1134994	0	545928	1	0.324779	0.675221	0.189446	0.104634	69.8974	0.587865	139892	1127740	0	545928	1	0.326187	0.673813	0.198777	0.110357	69.8974
0.587866	52020	1215606	0	545934	1	0.309919	0.690081	0.0788393	0.0410373	69.8971	0.587866	132638	1134988	0	545934	1	0.324782	0.675218	0.189447	0.104635	69.8971	0.587866	139892	1127734	0	545934	1	0.32619	0.67381	0.198778	0.110357	69.8971
0.587867	52020	1215594	0	545946	1	0.309925	0.690075	0.07884	0.0410377	69.8964	0.587867	132638	1134976	0	545946	1	0.32479	0.67521	0.189449	0.104636	69.8964	0.587867	139892	1127722	0	545946	1	0.326197	0.673803	0.19878	0.110359	69.8964
0.587868	52020	1215582	0	545958	1	0.309932	0.690068	0.0788408	0.0410381	69.8958	0.587868	132638	1134964	0	545958	1	0.324797	0.675203	0.18945	0.104637	69.8958	0.587868	139892	1127710	0	545958	1	0.326204	0.673796	0.198782	0.11036	69.8958
0.587869	52020	1215576	0	545964	1	0.309936	0.690064	0.0788411	0.0410383	69.8955	0.587869	132638	1134958	0	545964	1	0.3248	0.6752	0.189451	0.104637	69.8955	0.587869	139892	1127704	0	545964	1	0.326208	0.673792	0.198783	0.11036	69.8955
0.58787	52020	1215568	0	545972	1	0.30994	0.69006	0.0788416	0.0410386	69.895	0.58787	132638	1134950	0	545972	1	0.324805	0.675195	0.189452	0.104638	69.895	0.58787	139892	1127696	0	545972	1	0.326213	0.673787	0.198784	0.110361	69.895
0.587871	52020	1215557	0	545983	1	0.309946	0.690054	0.0788423	0.0410389	69.8944	0.587871	132638	1134939	0	545983	1	0.324812	0.675188	0.189454	0.104639	69.8944	0.587871	139892	1127685	0	545983	1	0.326219	0.673781	0.198785	0.110362	69.8944
0.587872	52020	1215544	0	545996	1	0.309954	0.690046	0.078843	0.0410393	69.8937	0.587872	132638	1134926	0	545996	1	0.324819	0.675181	0.189456	0.10464	69.8937	0.587872	139892	1127672	0	545996	1	0.326227	0.673773	0.198787	0.110363	69.8937
0.587873	52020	1215533	0	546007	1	0.30996	0.69004	0.0788437	0.0410397	69.8931	0.587873	132638	1134915	0	546007	1	0.324826	0.675174	0.189457	0.104641	69.8931	0.587873	139892	1127661	0	546007	1	0.326234	0.673766	0.198789	0.110364	69.8931
0.587874	52020	1215521	0	546019	1	0.309967	0.690033	0.0788444	0.0410401	69.8924	0.587874	132638	1134903	0	546019	1	0.324833	0.675167	0.189459	0.104642	69.8924	0.587874	139892	1127649	0	546019	1	0.326241	0.673759	0.19879	0.110365	69.8924
0.587875	52020	1215514	0	546026	1	0.309971	0.690029	0.0788448	0.0410403	69.892	0.587875	132638	1134896	0	546026	1	0.324837	0.675163	0.18946	0.104643	69.892	0.587875	139892	1127642	0	546026	1	0.326245	0.673755	0.198791	0.110365	69.892
0.587876	52020	1215502	0	546038	1	0.309978	0.690022	0.0788455	0.0410407	69.8914	0.587876	132638	1134884	0	546038	1	0.324844	0.675156	0.189461	0.104644	69.8914	0.587876	139892	1127630	0	546038	1	0.326252	0.673748	0.198793	0.110367	69.8914
0.587877	52020	1215492	0	546048	1	0.309983	0.690017	0.0788461	0.041041	69.8908	0.587877	132638	1134874	0	546048	1	0.32485	0.67515	0.189463	0.104644	69.8908	0.587877	139892	1127620	0	546048	1	0.326258	0.673742	0.198794	0.110367	69.8908
0.587878	52020	1215481	0	546059	1	0.30999	0.69001	0.0788468	0.0410414	69.8902	0.587878	132638	1134863	0	546059	1	0.324857	0.675143	0.189464	0.104645	69.8902	0.587878	139892	1127609	0	546059	1	0.326265	0.673735	0.198796	0.110368	69.8902
0.587879	52020	1215475	0	546065	1	0.309993	0.690007	0.0788472	0.0410416	69.8899	0.587879	132638	1134857	0	546065	1	0.32486	0.67514	0.189465	0.104646	69.8899	0.587879	139892	1127603	0	546065	1	0.326268	0.673732	0.198797	0.110369	69.8899
0.58788	52020	1215463	0	546077	1	0.31	0.69	0.0788479	0.041042	69.8892	0.58788	132638	1134845	0	546077	1	0.324868	0.675132	0.189466	0.104647	69.8892	0.58788	139892	1127591	0	546077	1	0.326276	0.673724	0.198798	0.11037	69.8892
0.587881	52020	1215457	0	546083	1	0.310003	0.689997	0.0788482	0.0410422	69.8889	0.587881	132638	1134839	0	546083	1	0.324871	0.675129	0.189467	0.104647	69.8889	0.587881	139892	1127585	0	546083	1	0.326279	0.673721	0.198799	0.11037	69.8889
0.587882	52020	1215444	0	546096	1	0.310011	0.689989	0.078849	0.0410426	69.8882	0.587882	132638	1134826	0	546096	1	0.324879	0.675121	0.189469	0.104648	69.8882	0.587882	139892	1127572	0	546096	1	0.326287	0.673713	0.198801	0.110372	69.8882
0.587883	52020	1215433	0	546107	1	0.310017	0.689983	0.0788497	0.0410429	69.8876	0.587883	132638	1134815	0	546107	1	0.324885	0.675115	0.189471	0.104649	69.8876	0.587883	139892	1127561	0	546107	1	0.326294	0.673706	0.198803	0.110373	69.8876
0.587884	52020	1215418	0	546122	1	0.310025	0.689975	0.0788506	0.0410434	69.8867	0.587884	132638	1134800	0	546122	1	0.324894	0.675106	0.189473	0.10465	69.8867	0.587884	139892	1127546	0	546122	1	0.326302	0.673698	0.198805	0.110374	69.8867
0.587885	52020	1215401	0	546139	1	0.310035	0.689965	0.0788516	0.041044	69.8858	0.587885	132638	1134783	0	546139	1	0.324904	0.675096	0.189475	0.104652	69.8858	0.587885	139892	1127529	0	546139	1	0.326313	0.673687	0.198807	0.110375	69.8858
0.587886	52020	1215390	0	546150	1	0.310041	0.689959	0.0788522	0.0410443	69.8852	0.587886	132638	1134772	0	546150	1	0.324911	0.675089	0.189476	0.104653	69.8852	0.587886	139892	1127518	0	546150	1	0.326319	0.673681	0.198809	0.110376	69.8852
0.587887	52020	1215379	0	546161	1	0.310047	0.689953	0.0788529	0.0410447	69.8846	0.587887	132638	1134761	0	546161	1	0.324918	0.675082	0.189478	0.104654	69.8846	0.587887	139892	1127507	0	546161	1	0.326326	0.673674	0.19881	0.110377	69.8846
0.587888	52020	1215369	0	546171	1	0.310053	0.689947	0.0788535	0.041045	69.884	0.587888	132638	1134751	0	546171	1	0.324923	0.675077	0.189479	0.104655	69.884	0.587888	139892	1127497	0	546171	1	0.326332	0.673668	0.198812	0.110378	69.884
0.587889	52020	1215355	0	546185	1	0.310061	0.689939	0.0788543	0.0410455	69.8833	0.587889	132638	1134737	0	546185	1	0.324932	0.675068	0.189481	0.104656	69.8833	0.587889	139892	1127483	0	546185	1	0.32634	0.67366	0.198814	0.110379	69.8833
0.58789	52020	1215349	0	546191	1	0.310064	0.689936	0.0788547	0.0410457	69.8829	0.58789	132638	1134731	0	546191	1	0.324935	0.675065	0.189482	0.104656	69.8829	0.58789	139892	1127477	0	546191	1	0.326344	0.673656	0.198815	0.11038	69.8829
0.587891	52020	1215341	0	546199	1	0.310069	0.689931	0.0788552	0.0410459	69.8825	0.587891	132638	1134723	0	546199	1	0.32494	0.67506	0.189483	0.104657	69.8825	0.587891	139892	1127469	0	546199	1	0.326348	0.673652	0.198816	0.110381	69.8825
0.587892	52020	1215329	0	546211	1	0.310076	0.689924	0.0788559	0.0410463	69.8818	0.587892	132638	1134711	0	546211	1	0.324947	0.675053	0.189485	0.104658	69.8818	0.587892	139892	1127457	0	546211	1	0.326356	0.673644	0.198817	0.110382	69.8818
0.587893	52020	1215325	0	546215	1	0.310078	0.689922	0.0788561	0.0410464	69.8816	0.587893	132638	1134707	0	546215	1	0.32495	0.67505	0.189485	0.104658	69.8816	0.587893	139892	1127453	0	546215	1	0.326358	0.673642	0.198818	0.110382	69.8816
0.587894	52020	1215310	0	546230	1	0.310087	0.689913	0.078857	0.0410469	69.8808	0.587894	132638	1134692	0	546230	1	0.324959	0.675041	0.189487	0.104659	69.8808	0.587894	139892	1127438	0	546230	1	0.326367	0.673633	0.19882	0.110383	69.8808
0.587895	52020	1215306	0	546234	1	0.310089	0.689911	0.0788573	0.0410471	69.8806	0.587895	132638	1134688	0	546234	1	0.324961	0.675039	0.189488	0.10466	69.8806	0.587895	139892	1127434	0	546234	1	0.326369	0.673631	0.198821	0.110384	69.8806
0.587896	52020	1215296	0	546244	1	0.310095	0.689905	0.0788578	0.0410474	69.88	0.587896	132638	1134678	0	546244	1	0.324967	0.675033	0.189489	0.104661	69.88	0.587896	139892	1127424	0	546244	1	0.326375	0.673625	0.198822	0.110384	69.88
0.587897	52020	1215288	0	546252	1	0.310099	0.689901	0.0788583	0.0410476	69.8796	0.587897	132638	1134670	0	546252	1	0.324972	0.675028	0.18949	0.104661	69.8796	0.587897	139892	1127416	0	546252	1	0.32638	0.67362	0.198823	0.110385	69.8796
0.587898	52020	1215283	0	546257	1	0.310102	0.689898	0.0788586	0.0410478	69.8793	0.587898	132638	1134665	0	546257	1	0.324975	0.675025	0.189491	0.104662	69.8793	0.587898	139892	1127411	0	546257	1	0.326383	0.673617	0.198824	0.110386	69.8793
0.587899	52020	1215275	0	546265	1	0.310106	0.689894	0.0788591	0.0410481	69.8789	0.587899	132638	1134657	0	546265	1	0.324979	0.675021	0.189492	0.104662	69.8789	0.587899	139892	1127403	0	546265	1	0.326388	0.673612	0.198825	0.110386	69.8789
0.5879	52020	1215266	0	546274	1	0.310112	0.689888	0.0788596	0.0410484	69.8784	0.5879	132638	1134648	0	546274	1	0.324985	0.675015	0.189493	0.104663	69.8784	0.5879	139892	1127394	0	546274	1	0.326393	0.673607	0.198826	0.110387	69.8784
0.587901	52020	1215258	0	546282	1	0.310116	0.689884	0.0788601	0.0410486	69.8779	0.587901	132638	1134640	0	546282	1	0.324989	0.675011	0.189494	0.104664	69.8779	0.587901	139892	1127386	0	546282	1	0.326398	0.673602	0.198827	0.110388	69.8779
0.587902	52020	1215248	0	546292	1	0.310122	0.689878	0.0788607	0.0410489	69.8774	0.587902	132638	1134630	0	546292	1	0.324995	0.675005	0.189496	0.104665	69.8774	0.587902	139892	1127376	0	546292	1	0.326404	0.673596	0.198829	0.110389	69.8774
0.587903	52020	1215237	0	546303	1	0.310128	0.689872	0.0788614	0.0410493	69.8768	0.587903	132638	1134619	0	546303	1	0.325002	0.674998	0.189497	0.104665	69.8768	0.587903	139892	1127365	0	546303	1	0.326411	0.673589	0.19883	0.11039	69.8768
0.587904	52020	1215230	0	546310	1	0.310132	0.689868	0.0788618	0.0410495	69.8764	0.587904	132638	1134612	0	546310	1	0.325006	0.674994	0.189498	0.104666	69.8764	0.587904	139892	1127358	0	546310	1	0.326415	0.673585	0.198831	0.11039	69.8764
0.587905	52020	1215221	0	546319	1	0.310137	0.689863	0.0788623	0.0410498	69.8759	0.587905	132638	1134603	0	546319	1	0.325012	0.674988	0.189499	0.104667	69.8759	0.587905	139892	1127349	0	546319	1	0.32642	0.67358	0.198833	0.110391	69.8759
0.587906	52020	1215216	0	546324	1	0.31014	0.68986	0.0788626	0.04105	69.8756	0.587906	132638	1134598	0	546324	1	0.325014	0.674986	0.1895	0.104667	69.8756	0.587906	139892	1127344	0	546324	1	0.326423	0.673577	0.198833	0.110391	69.8756
0.587907	52020	1215202	0	546338	1	0.310148	0.689852	0.0788635	0.0410504	69.8748	0.587907	132638	1134584	0	546338	1	0.325023	0.674977	0.189502	0.104668	69.8748	0.587907	139892	1127330	0	546338	1	0.326432	0.673568	0.198835	0.110393	69.8748
0.587908	52020	1215193	0	546347	1	0.310153	0.689847	0.078864	0.0410507	69.8743	0.587908	132638	1134575	0	546347	1	0.325028	0.674972	0.189503	0.104669	69.8743	0.587908	139892	1127321	0	546347	1	0.326437	0.673563	0.198837	0.110393	69.8743
0.587909	52020	1215178	0	546362	1	0.310162	0.689838	0.0788649	0.0410512	69.8735	0.587909	132638	1134560	0	546362	1	0.325037	0.674963	0.189505	0.10467	69.8735	0.587909	139892	1127306	0	546362	1	0.326446	0.673554	0.198839	0.110395	69.8735
0.58791	52020	1215169	0	546371	1	0.310167	0.689833	0.0788654	0.0410515	69.873	0.58791	132638	1134551	0	546371	1	0.325042	0.674958	0.189506	0.104671	69.873	0.58791	139892	1127297	0	546371	1	0.326451	0.673549	0.19884	0.110396	69.873
0.587911	52020	1215163	0	546377	1	0.31017	0.68983	0.0788658	0.0410517	69.8727	0.587911	132638	1134545	0	546377	1	0.325046	0.674954	0.189507	0.104672	69.8727	0.587911	139892	1127291	0	546377	1	0.326455	0.673545	0.198841	0.110396	69.8727
0.587912	52020	1215156	0	546384	1	0.310174	0.689826	0.0788662	0.0410519	69.8723	0.587912	132638	1134538	0	546384	1	0.32505	0.67495	0.189508	0.104672	69.8723	0.587912	139892	1127284	0	546384	1	0.326459	0.673541	0.198842	0.110397	69.8723
0.587913	52020	1215148	0	546392	1	0.310179	0.689821	0.0788667	0.0410522	69.8719	0.587913	132638	1134530	0	546392	1	0.325055	0.674945	0.189509	0.104673	69.8719	0.587913	139892	1127276	0	546392	1	0.326464	0.673536	0.198843	0.110397	69.8719
0.587914	52020	1215136	0	546404	1	0.310185	0.689815	0.0788674	0.0410526	69.8712	0.587914	132638	1134518	0	546404	1	0.325062	0.674938	0.189511	0.104674	69.8712	0.587914	139892	1127264	0	546404	1	0.326471	0.673529	0.198845	0.110398	69.8712
0.587915	52020	1215133	0	546407	1	0.310187	0.689813	0.0788676	0.0410527	69.871	0.587915	132638	1134515	0	546407	1	0.325064	0.674936	0.189511	0.104674	69.871	0.587915	139892	1127261	0	546407	1	0.326473	0.673527	0.198845	0.110399	69.871
0.587916	52020	1215125	0	546415	1	0.310192	0.689808	0.0788681	0.0410529	69.8706	0.587916	132638	1134507	0	546415	1	0.325069	0.674931	0.189512	0.104675	69.8706	0.587916	139892	1127253	0	546415	1	0.326478	0.673522	0.198846	0.110399	69.8706
0.587917	52020	1215117	0	546423	1	0.310196	0.689804	0.0788686	0.0410532	69.8701	0.587917	132638	1134499	0	546423	1	0.325073	0.674927	0.189513	0.104675	69.8701	0.587917	139892	1127245	0	546423	1	0.326482	0.673518	0.198847	0.1104	69.8701
0.587918	52020	1215109	0	546431	1	0.310201	0.689799	0.078869	0.0410534	69.8697	0.587918	132638	1134491	0	546431	1	0.325078	0.674922	0.189514	0.104676	69.8697	0.587918	139892	1127237	0	546431	1	0.326487	0.673513	0.198848	0.110401	69.8697
0.587919	52020	1215098	0	546442	1	0.310207	0.689793	0.0788697	0.0410538	69.8691	0.587919	132638	1134480	0	546442	1	0.325085	0.674915	0.189516	0.104677	69.8691	0.587919	139892	1127226	0	546442	1	0.326494	0.673506	0.19885	0.110402	69.8691
0.58792	52020	1215090	0	546450	1	0.310212	0.689788	0.0788702	0.0410541	69.8687	0.58792	132638	1134472	0	546450	1	0.325089	0.674911	0.189517	0.104678	69.8687	0.58792	139892	1127218	0	546450	1	0.326498	0.673502	0.198851	0.110402	69.8687
0.587921	52020	1215083	0	546457	1	0.310215	0.689785	0.0788706	0.0410543	69.8683	0.587921	132638	1134465	0	546457	1	0.325094	0.674906	0.189518	0.104678	69.8683	0.587921	139892	1127211	0	546457	1	0.326503	0.673497	0.198852	0.110403	69.8683
0.587922	52020	1215072	0	546468	1	0.310222	0.689778	0.0788712	0.0410546	69.8677	0.587922	132638	1134454	0	546468	1	0.3251	0.6749	0.189519	0.104679	69.8677	0.587922	139892	1127200	0	546468	1	0.326509	0.673491	0.198854	0.110404	69.8677
0.587923	52020	1215062	0	546478	1	0.310227	0.689773	0.0788718	0.041055	69.8671	0.587923	132638	1134444	0	546478	1	0.325106	0.674894	0.189521	0.10468	69.8671	0.587923	139892	1127190	0	546478	1	0.326515	0.673485	0.198855	0.110405	69.8671
0.587924	52020	1215048	0	546492	1	0.310235	0.689765	0.0788727	0.0410554	69.8663	0.587924	132638	1134430	0	546492	1	0.325114	0.674886	0.189523	0.104681	69.8663	0.587924	139892	1127176	0	546492	1	0.326524	0.673476	0.198857	0.110406	69.8663
0.587925	52020	1215038	0	546502	1	0.310241	0.689759	0.0788733	0.0410557	69.8658	0.587925	132638	1134420	0	546502	1	0.32512	0.67488	0.189524	0.104682	69.8658	0.587925	139892	1127166	0	546502	1	0.32653	0.67347	0.198859	0.110407	69.8658
0.587926	52020	1215028	0	546512	1	0.310247	0.689753	0.0788739	0.0410561	69.8652	0.587926	132638	1134410	0	546512	1	0.325126	0.674874	0.189525	0.104683	69.8652	0.587926	139892	1127156	0	546512	1	0.326535	0.673465	0.19886	0.110408	69.8652
0.587927	52020	1215015	0	546525	1	0.310254	0.689746	0.0788746	0.0410565	69.8645	0.587927	132638	1134397	0	546525	1	0.325134	0.674866	0.189527	0.104684	69.8645	0.587927	139892	1127143	0	546525	1	0.326543	0.673457	0.198862	0.110409	69.8645
0.587928	52020	1215004	0	546536	1	0.31026	0.68974	0.0788753	0.0410568	69.8639	0.587928	132638	1134386	0	546536	1	0.325141	0.674859	0.189529	0.104685	69.8639	0.587928	139892	1127132	0	546536	1	0.32655	0.67345	0.198863	0.11041	69.8639
0.587929	52020	1214993	0	546547	1	0.310267	0.689733	0.078876	0.0410572	69.8633	0.587929	132638	1134375	0	546547	1	0.325147	0.674853	0.18953	0.104686	69.8633	0.587929	139892	1127121	0	546547	1	0.326556	0.673444	0.198865	0.110411	69.8633
0.58793	52020	1214979	0	546561	1	0.310275	0.689725	0.0788768	0.0410576	69.8625	0.58793	132638	1134361	0	546561	1	0.325155	0.674845	0.189532	0.104687	69.8625	0.58793	139892	1127107	0	546561	1	0.326565	0.673435	0.198867	0.110412	69.8625
0.587931	52020	1214969	0	546571	1	0.31028	0.68972	0.0788774	0.041058	69.862	0.587931	132638	1134351	0	546571	1	0.325161	0.674839	0.189533	0.104688	69.862	0.587931	139892	1127097	0	546571	1	0.326571	0.673429	0.198868	0.110413	69.862
0.587932	52020	1214956	0	546584	1	0.310288	0.689712	0.0788782	0.0410584	69.8613	0.587932	132638	1134338	0	546584	1	0.325169	0.674831	0.189535	0.104689	69.8613	0.587932	139892	1127084	0	546584	1	0.326579	0.673421	0.19887	0.110414	69.8613
0.587933	52020	1214948	0	546592	1	0.310292	0.689708	0.0788787	0.0410587	69.8608	0.587933	132638	1134330	0	546592	1	0.325174	0.674826	0.189536	0.104689	69.8608	0.587933	139892	1127076	0	546592	1	0.326583	0.673417	0.198871	0.110415	69.8608
0.587934	52020	1214933	0	546607	1	0.310301	0.689699	0.0788796	0.0410591	69.86	0.587934	132638	1134315	0	546607	1	0.325183	0.674817	0.189538	0.104691	69.86	0.587934	139892	1127061	0	546607	1	0.326592	0.673408	0.198873	0.110416	69.86
0.587935	52020	1214923	0	546617	1	0.310306	0.689694	0.0788802	0.0410595	69.8594	0.587935	132638	1134305	0	546617	1	0.325189	0.674811	0.18954	0.104691	69.8594	0.587935	139892	1127051	0	546617	1	0.326598	0.673402	0.198875	0.110417	69.8594
0.587936	52020	1214915	0	546625	1	0.310311	0.689689	0.0788806	0.0410597	69.859	0.587936	132638	1134297	0	546625	1	0.325194	0.674806	0.189541	0.104692	69.859	0.587936	139892	1127043	0	546625	1	0.326603	0.673397	0.198876	0.110418	69.859
0.587937	52020	1214909	0	546631	1	0.310314	0.689686	0.078881	0.0410599	69.8587	0.587937	132638	1134291	0	546631	1	0.325197	0.674803	0.189541	0.104693	69.8587	0.587937	139892	1127037	0	546631	1	0.326607	0.673393	0.198877	0.110418	69.8587
0.587938	52020	1214904	0	546636	1	0.310317	0.689683	0.0788813	0.0410601	69.8584	0.587938	132638	1134286	0	546636	1	0.3252	0.6748	0.189542	0.104693	69.8584	0.587938	139892	1127032	0	546636	1	0.32661	0.67339	0.198877	0.110419	69.8584
0.587939	52020	1214896	0	546644	1	0.310322	0.689678	0.0788818	0.0410603	69.858	0.587939	132638	1134278	0	546644	1	0.325205	0.674795	0.189543	0.104694	69.858	0.587939	139892	1127024	0	546644	1	0.326614	0.673386	0.198879	0.110419	69.858
0.58794	52020	1214888	0	546652	1	0.310326	0.689674	0.0788822	0.0410606	69.8575	0.58794	132638	1134270	0	546652	1	0.32521	0.67479	0.189544	0.104694	69.8575	0.58794	139892	1127016	0	546652	1	0.326619	0.673381	0.19888	0.11042	69.8575
0.587941	52020	1214878	0	546662	1	0.310332	0.689668	0.0788828	0.0410609	69.857	0.587941	132638	1134260	0	546662	1	0.325216	0.674784	0.189546	0.104695	69.857	0.587941	139892	1127006	0	546662	1	0.326625	0.673375	0.198881	0.110421	69.857
0.587942	52020	1214873	0	546667	1	0.310335	0.689665	0.0788831	0.0410611	69.8567	0.587942	132638	1134255	0	546667	1	0.325219	0.674781	0.189546	0.104696	69.8567	0.587942	139892	1127001	0	546667	1	0.326628	0.673372	0.198882	0.110421	69.8567
0.587943	52020	1214862	0	546678	1	0.310341	0.689659	0.0788838	0.0410614	69.8561	0.587943	132638	1134244	0	546678	1	0.325225	0.674775	0.189548	0.104696	69.8561	0.587943	139892	1126990	0	546678	1	0.326635	0.673365	0.198883	0.110422	69.8561
0.587944	52020	1214851	0	546689	1	0.310347	0.689653	0.0788845	0.0410618	69.8555	0.587944	132638	1134233	0	546689	1	0.325232	0.674768	0.189549	0.104697	69.8555	0.587944	139892	1126979	0	546689	1	0.326641	0.673359	0.198885	0.110423	69.8555
0.587945	52020	1214843	0	546697	1	0.310352	0.689648	0.0788849	0.0410621	69.855	0.587945	132638	1134225	0	546697	1	0.325236	0.674764	0.18955	0.104698	69.855	0.587945	139892	1126971	0	546697	1	0.326646	0.673354	0.198886	0.110424	69.855
0.587946	52020	1214836	0	546704	1	0.310356	0.689644	0.0788854	0.0410623	69.8547	0.587946	132638	1134218	0	546704	1	0.325241	0.674759	0.189551	0.104699	69.8547	0.587946	139892	1126964	0	546704	1	0.32665	0.67335	0.198887	0.110425	69.8547
0.587947	52020	1214826	0	546714	1	0.310361	0.689639	0.078886	0.0410626	69.8541	0.587947	132638	1134208	0	546714	1	0.325247	0.674753	0.189553	0.104699	69.8541	0.587947	139892	1126954	0	546714	1	0.326656	0.673344	0.198888	0.110425	69.8541
0.587948	52020	1214817	0	546723	1	0.310366	0.689634	0.0788865	0.0410629	69.8536	0.587948	132638	1134199	0	546723	1	0.325252	0.674748	0.189554	0.1047	69.8536	0.587948	139892	1126945	0	546723	1	0.326662	0.673338	0.19889	0.110426	69.8536
0.587949	52020	1214808	0	546732	1	0.310372	0.689628	0.078887	0.0410632	69.8531	0.587949	132638	1134190	0	546732	1	0.325257	0.674743	0.189555	0.104701	69.8531	0.587949	139892	1126936	0	546732	1	0.326667	0.673333	0.198891	0.110427	69.8531
0.58795	52020	1214802	0	546738	1	0.310375	0.689625	0.0788874	0.0410634	69.8528	0.58795	132638	1134184	0	546738	1	0.325261	0.674739	0.189556	0.104701	69.8528	0.58795	139892	1126930	0	546738	1	0.326671	0.673329	0.198892	0.110428	69.8528
0.587951	52020	1214792	0	546748	1	0.310381	0.689619	0.078888	0.0410637	69.8522	0.587951	132638	1134174	0	546748	1	0.325267	0.674733	0.189557	0.104702	69.8522	0.587951	139892	1126920	0	546748	1	0.326676	0.673324	0.198893	0.110428	69.8522
0.587952	52020	1214785	0	546755	1	0.310385	0.689615	0.0788884	0.0410639	69.8518	0.587952	132638	1134167	0	546755	1	0.325271	0.674729	0.189558	0.104703	69.8518	0.587952	139892	1126913	0	546755	1	0.326681	0.673319	0.198894	0.110429	69.8518
0.587953	52020	1214775	0	546765	1	0.31039	0.68961	0.078889	0.0410643	69.8513	0.587953	132638	1134157	0	546765	1	0.325277	0.674723	0.18956	0.104704	69.8513	0.587953	139892	1126903	0	546765	1	0.326687	0.673313	0.198896	0.11043	69.8513
0.587954	52020	1214763	0	546777	1	0.310397	0.689603	0.0788897	0.0410646	69.8506	0.587954	132638	1134145	0	546777	1	0.325284	0.674716	0.189561	0.104705	69.8506	0.587954	139892	1126891	0	546777	1	0.326694	0.673306	0.198897	0.110431	69.8506
0.587955	52020	1214758	0	546782	1	0.3104	0.6896	0.07889	0.0410648	69.8503	0.587955	132638	1134140	0	546782	1	0.325287	0.674713	0.189562	0.104705	69.8503	0.587955	139892	1126886	0	546782	1	0.326697	0.673303	0.198898	0.110431	69.8503
0.587956	52020	1214753	0	546787	1	0.310403	0.689597	0.0788903	0.041065	69.8501	0.587956	132638	1134135	0	546787	1	0.32529	0.67471	0.189563	0.104705	69.8501	0.587956	139892	1126881	0	546787	1	0.3267	0.6733	0.198899	0.110432	69.8501
0.587957	52020	1214744	0	546796	1	0.310408	0.689592	0.0788909	0.0410653	69.8496	0.587957	132638	1134126	0	546796	1	0.325295	0.674705	0.189564	0.104706	69.8496	0.587957	139892	1126872	0	546796	1	0.326705	0.673295	0.1989	0.110433	69.8496
0.587958	52020	1214734	0	546806	1	0.310414	0.689586	0.0788915	0.0410656	69.849	0.587958	132638	1134116	0	546806	1	0.325301	0.674699	0.189565	0.104707	69.849	0.587958	139892	1126862	0	546806	1	0.326711	0.673289	0.198902	0.110433	69.849
0.587959	52020	1214727	0	546813	1	0.310418	0.689582	0.0788919	0.0410658	69.8486	0.587959	132638	1134109	0	546813	1	0.325305	0.674695	0.189566	0.104708	69.8486	0.587959	139892	1126855	0	546813	1	0.326715	0.673285	0.198902	0.110434	69.8486
0.58796	52020	1214710	0	546830	1	0.310427	0.689573	0.0788929	0.0410664	69.8477	0.58796	132638	1134092	0	546830	1	0.325316	0.674684	0.189568	0.104709	69.8477	0.58796	139892	1126838	0	546830	1	0.326725	0.673275	0.198905	0.110436	69.8477
0.587961	52020	1214700	0	546840	1	0.310433	0.689567	0.0788935	0.0410667	69.8472	0.587961	132638	1134082	0	546840	1	0.325321	0.674679	0.18957	0.10471	69.8472	0.587961	139892	1126828	0	546840	1	0.326731	0.673269	0.198906	0.110436	69.8472
0.587962	52020	1214691	0	546849	1	0.310438	0.689562	0.078894	0.041067	69.8467	0.587962	132638	1134073	0	546849	1	0.325327	0.674673	0.189571	0.104711	69.8467	0.587962	139892	1126819	0	546849	1	0.326737	0.673263	0.198908	0.110437	69.8467
0.587963	52020	1214678	0	546862	1	0.310445	0.689555	0.0788948	0.0410674	69.8459	0.587963	132638	1134060	0	546862	1	0.325335	0.674665	0.189573	0.104712	69.8459	0.587963	139892	1126806	0	546862	1	0.326745	0.673255	0.198909	0.110438	69.8459
0.587964	52020	1214669	0	546871	1	0.310451	0.689549	0.0788953	0.0410677	69.8454	0.587964	132638	1134051	0	546871	1	0.32534	0.67466	0.189574	0.104712	69.8454	0.587964	139892	1126797	0	546871	1	0.32675	0.67325	0.198911	0.110439	69.8454
0.587965	52020	1214657	0	546883	1	0.310457	0.689543	0.0788961	0.0410681	69.8448	0.587965	132638	1134039	0	546883	1	0.325347	0.674653	0.189576	0.104713	69.8448	0.587965	139892	1126785	0	546883	1	0.326757	0.673243	0.198912	0.11044	69.8448
0.587966	52020	1214646	0	546894	1	0.310464	0.689536	0.0788967	0.0410684	69.8442	0.587966	132638	1134028	0	546894	1	0.325354	0.674646	0.189577	0.104714	69.8442	0.587966	139892	1126774	0	546894	1	0.326764	0.673236	0.198914	0.110441	69.8442
0.587967	52020	1214634	0	546906	1	0.31047	0.68953	0.0788974	0.0410688	69.8435	0.587967	132638	1134016	0	546906	1	0.325361	0.674639	0.189579	0.104715	69.8435	0.587967	139892	1126762	0	546906	1	0.326771	0.673229	0.198916	0.110442	69.8435
0.587968	52020	1214620	0	546920	1	0.310478	0.689522	0.0788983	0.0410693	69.8427	0.587968	132638	1134002	0	546920	1	0.325369	0.674631	0.189581	0.104716	69.8427	0.587968	139892	1126748	0	546920	1	0.326779	0.673221	0.198918	0.110443	69.8427
0.587969	52020	1214608	0	546932	1	0.310485	0.689515	0.078899	0.0410697	69.8421	0.587969	132638	1133990	0	546932	1	0.325376	0.674624	0.189582	0.104717	69.8421	0.587969	139892	1126736	0	546932	1	0.326786	0.673214	0.198919	0.110444	69.8421
0.58797	52020	1214596	0	546944	1	0.310492	0.689508	0.0788997	0.0410701	69.8414	0.58797	132638	1133978	0	546944	1	0.325383	0.674617	0.189584	0.104718	69.8414	0.58797	139892	1126724	0	546944	1	0.326794	0.673206	0.198921	0.110445	69.8414
0.587971	52020	1214582	0	546958	1	0.3105	0.6895	0.0789005	0.0410705	69.8406	0.587971	132638	1133964	0	546958	1	0.325392	0.674608	0.189586	0.10472	69.8406	0.587971	139892	1126710	0	546958	1	0.326802	0.673198	0.198923	0.110447	69.8406
0.587972	52020	1214568	0	546972	1	0.310508	0.689492	0.0789014	0.041071	69.8399	0.587972	132638	1133950	0	546972	1	0.3254	0.6746	0.189588	0.104721	69.8399	0.587972	139892	1126696	0	546972	1	0.32681	0.67319	0.198925	0.110448	69.8399
0.587973	52020	1214558	0	546982	1	0.310514	0.689486	0.078902	0.0410713	69.8393	0.587973	132638	1133940	0	546982	1	0.325406	0.674594	0.189589	0.104722	69.8393	0.587973	139892	1126686	0	546982	1	0.326816	0.673184	0.198926	0.110449	69.8393
0.587974	52020	1214547	0	546993	1	0.31052	0.68948	0.0789026	0.0410717	69.8387	0.587974	132638	1133929	0	546993	1	0.325412	0.674588	0.189591	0.104722	69.8387	0.587974	139892	1126675	0	546993	1	0.326823	0.673177	0.198928	0.11045	69.8387
0.587975	52020	1214534	0	547006	1	0.310527	0.689473	0.0789034	0.0410721	69.838	0.587975	132638	1133916	0	547006	1	0.32542	0.67458	0.189592	0.104724	69.838	0.587975	139892	1126662	0	547006	1	0.326831	0.673169	0.19893	0.110451	69.838
0.587976	52020	1214532	0	547008	1	0.310528	0.689472	0.0789035	0.0410721	69.8379	0.587976	132638	1133914	0	547008	1	0.325421	0.674579	0.189593	0.104724	69.8379	0.587976	139892	1126660	0	547008	1	0.326832	0.673168	0.19893	0.110451	69.8379
0.587977	52020	1214519	0	547021	1	0.310536	0.689464	0.0789043	0.0410726	69.8372	0.587977	132638	1133901	0	547021	1	0.325429	0.674571	0.189594	0.104725	69.8372	0.587977	139892	1126647	0	547021	1	0.32684	0.67316	0.198932	0.110452	69.8372
0.587978	52020	1214504	0	547036	1	0.310544	0.689456	0.0789052	0.041073	69.8363	0.587978	132638	1133886	0	547036	1	0.325438	0.674562	0.189596	0.104726	69.8363	0.587978	139892	1126632	0	547036	1	0.326849	0.673151	0.198934	0.110453	69.8363
0.587979	52020	1214495	0	547045	1	0.310549	0.689451	0.0789058	0.0410733	69.8358	0.587979	132638	1133877	0	547045	1	0.325443	0.674557	0.189598	0.104727	69.8358	0.587979	139892	1126623	0	547045	1	0.326854	0.673146	0.198935	0.110454	69.8358
0.58798	52020	1214483	0	547057	1	0.310556	0.689444	0.0789065	0.0410737	69.8352	0.58798	132638	1133865	0	547057	1	0.325451	0.674549	0.189599	0.104728	69.8352	0.58798	139892	1126611	0	547057	1	0.326861	0.673139	0.198937	0.110455	69.8352
0.587981	52020	1214474	0	547066	1	0.310561	0.689439	0.078907	0.041074	69.8347	0.587981	132638	1133856	0	547066	1	0.325456	0.674544	0.1896	0.104728	69.8347	0.587981	139892	1126602	0	547066	1	0.326866	0.673134	0.198938	0.110456	69.8347
0.587982	52020	1214457	0	547083	1	0.310571	0.689429	0.078908	0.0410746	69.8338	0.587982	132638	1133839	0	547083	1	0.325466	0.674534	0.189603	0.10473	69.8338	0.587982	139892	1126585	0	547083	1	0.326877	0.673123	0.198941	0.110458	69.8338
0.587983	52020	1214449	0	547091	1	0.310575	0.689425	0.0789085	0.0410748	69.8333	0.587983	132638	1133831	0	547091	1	0.325471	0.674529	0.189604	0.104731	69.8333	0.587983	139892	1126577	0	547091	1	0.326881	0.673119	0.198942	0.110458	69.8333
0.587984	52020	1214436	0	547104	1	0.310583	0.689417	0.0789093	0.0410753	69.8326	0.587984	132638	1133818	0	547104	1	0.325479	0.674521	0.189606	0.104732	69.8326	0.587984	139892	1126564	0	547104	1	0.326889	0.673111	0.198944	0.110459	69.8326
0.587985	52020	1214425	0	547115	1	0.310589	0.689411	0.0789099	0.0410756	69.832	0.587985	132638	1133807	0	547115	1	0.325485	0.674515	0.189607	0.104733	69.832	0.587985	139892	1126553	0	547115	1	0.326896	0.673104	0.198945	0.11046	69.832
0.587986	52020	1214413	0	547127	1	0.310596	0.689404	0.0789107	0.041076	69.8313	0.587986	132638	1133795	0	547127	1	0.325492	0.674508	0.189609	0.104734	69.8313	0.587986	139892	1126541	0	547127	1	0.326903	0.673097	0.198947	0.110461	69.8313
0.587987	52020	1214408	0	547132	1	0.310599	0.689401	0.078911	0.0410762	69.8311	0.587987	132638	1133790	0	547132	1	0.325495	0.674505	0.189609	0.104734	69.8311	0.587987	139892	1126536	0	547132	1	0.326906	0.673094	0.198948	0.110462	69.8311
0.587988	52020	1214399	0	547141	1	0.310604	0.689396	0.0789115	0.0410765	69.8306	0.587988	132638	1133781	0	547141	1	0.325501	0.674499	0.189611	0.104735	69.8306	0.587988	139892	1126527	0	547141	1	0.326911	0.673089	0.198949	0.110463	69.8306
0.587989	52020	1214389	0	547151	1	0.310609	0.689391	0.0789121	0.0410768	69.83	0.587989	132638	1133771	0	547151	1	0.325506	0.674494	0.189612	0.104736	69.83	0.587989	139892	1126517	0	547151	1	0.326917	0.673083	0.19895	0.110464	69.83
0.58799	52020	1214376	0	547164	1	0.310617	0.689383	0.0789129	0.0410772	69.8293	0.58799	132638	1133758	0	547164	1	0.325514	0.674486	0.189614	0.104737	69.8293	0.58799	139892	1126504	0	547164	1	0.326925	0.673075	0.198952	0.110465	69.8293
0.587991	52020	1214366	0	547174	1	0.310623	0.689377	0.0789135	0.0410775	69.8287	0.587991	132638	1133748	0	547174	1	0.32552	0.67448	0.189615	0.104737	69.8287	0.587991	139892	1126494	0	547174	1	0.326931	0.673069	0.198954	0.110466	69.8287
0.587992	52020	1214357	0	547183	1	0.310628	0.689372	0.078914	0.0410778	69.8282	0.587992	132638	1133739	0	547183	1	0.325526	0.674474	0.189616	0.104738	69.8282	0.587992	139892	1126485	0	547183	1	0.326936	0.673064	0.198955	0.110466	69.8282
0.587993	52020	1214342	0	547198	1	0.310636	0.689364	0.0789149	0.0410783	69.8274	0.587993	132638	1133724	0	547198	1	0.325534	0.674466	0.189618	0.104739	69.8274	0.587993	139892	1126470	0	547198	1	0.326945	0.673055	0.198957	0.110468	69.8274
0.587994	52020	1214331	0	547209	1	0.310642	0.689358	0.0789156	0.0410787	69.8268	0.587994	132638	1133713	0	547209	1	0.325541	0.674459	0.18962	0.10474	69.8268	0.587994	139892	1126459	0	547209	1	0.326952	0.673048	0.198959	0.110469	69.8268
0.587995	52020	1214316	0	547224	1	0.310651	0.689349	0.0789165	0.0410791	69.826	0.587995	132638	1133698	0	547224	1	0.32555	0.67445	0.189622	0.104742	69.826	0.587995	139892	1126444	0	547224	1	0.326961	0.673039	0.198961	0.11047	69.826
0.587996	52020	1214302	0	547238	1	0.310659	0.689341	0.0789173	0.0410796	69.8252	0.587996	132638	1133684	0	547238	1	0.325558	0.674442	0.189624	0.104743	69.8252	0.587996	139892	1126430	0	547238	1	0.326969	0.673031	0.198963	0.110471	69.8252
0.587997	52020	1214293	0	547247	1	0.310664	0.689336	0.0789178	0.0410799	69.8247	0.587997	132638	1133675	0	547247	1	0.325564	0.674436	0.189625	0.104743	69.8247	0.587997	139892	1126421	0	547247	1	0.326975	0.673025	0.198964	0.110472	69.8247
0.587998	52020	1214276	0	547264	1	0.310674	0.689326	0.0789189	0.0410804	69.8238	0.587998	132638	1133658	0	547264	1	0.325574	0.674426	0.189627	0.104745	69.8238	0.587998	139892	1126404	0	547264	1	0.326985	0.673015	0.198966	0.110473	69.8238
0.587999	52020	1214266	0	547274	1	0.310679	0.689321	0.0789195	0.0410808	69.8232	0.587999	132638	1133648	0	547274	1	0.32558	0.67442	0.189629	0.104746	69.8232	0.587999	139892	1126394	0	547274	1	0.326991	0.673009	0.198968	0.110474	69.8232
0.588	52020	1214254	0	547286	1	0.310686	0.689314	0.0789202	0.0410812	69.8226	0.588	132638	1133636	0	547286	1	0.325587	0.674413	0.18963	0.104747	69.8226	0.588	139892	1126382	0	547286	1	0.326998	0.673002	0.198969	0.110475	69.8226
0.588001	52020	1214245	0	547295	1	0.310691	0.689309	0.0789207	0.0410814	69.8221	0.588001	132638	1133627	0	547295	1	0.325592	0.674408	0.189631	0.104747	69.8221	0.588001	139892	1126373	0	547295	1	0.327003	0.672997	0.198971	0.110476	69.8221
0.588002	52020	1214236	0	547304	1	0.310696	0.689304	0.0789213	0.0410817	69.8216	0.588002	132638	1133618	0	547304	1	0.325597	0.674403	0.189633	0.104748	69.8216	0.588002	139892	1126364	0	547304	1	0.327009	0.672991	0.198972	0.110477	69.8216
0.588003	52020	1214228	0	547312	1	0.310701	0.689299	0.0789217	0.041082	69.8211	0.588003	132638	1133610	0	547312	1	0.325602	0.674398	0.189634	0.104749	69.8211	0.588003	139892	1126356	0	547312	1	0.327013	0.672987	0.198973	0.110478	69.8211
0.588004	52020	1214213	0	547327	1	0.310709	0.689291	0.0789226	0.0410825	69.8203	0.588004	132638	1133595	0	547327	1	0.325611	0.674389	0.189636	0.10475	69.8203	0.588004	139892	1126341	0	547327	1	0.327022	0.672978	0.198975	0.110479	69.8203
0.588005	52020	1214204	0	547336	1	0.310714	0.689286	0.0789232	0.0410828	69.8198	0.588005	132638	1133586	0	547336	1	0.325617	0.674383	0.189637	0.104751	69.8198	0.588005	139892	1126332	0	547336	1	0.327028	0.672972	0.198976	0.11048	69.8198
0.588006	52020	1214193	0	547347	1	0.310721	0.689279	0.0789238	0.0410831	69.8192	0.588006	132638	1133575	0	547347	1	0.325623	0.674377	0.189638	0.104752	69.8192	0.588006	139892	1126321	0	547347	1	0.327034	0.672966	0.198978	0.110481	69.8192
0.588007	52020	1214181	0	547359	1	0.310728	0.689272	0.0789246	0.0410835	69.8185	0.588007	132638	1133563	0	547359	1	0.32563	0.67437	0.18964	0.104753	69.8185	0.588007	139892	1126309	0	547359	1	0.327042	0.672958	0.19898	0.110482	69.8185
0.588008	52020	1214170	0	547370	1	0.310734	0.689266	0.0789252	0.0410839	69.8179	0.588008	132638	1133552	0	547370	1	0.325637	0.674363	0.189642	0.104754	69.8179	0.588008	139892	1126298	0	547370	1	0.327048	0.672952	0.198981	0.110483	69.8179
0.588009	52020	1214162	0	547378	1	0.310738	0.689262	0.0789257	0.0410841	69.8175	0.588009	132638	1133544	0	547378	1	0.325642	0.674358	0.189643	0.104754	69.8175	0.588009	139892	1126290	0	547378	1	0.327053	0.672947	0.198982	0.110483	69.8175
0.58801	52020	1214153	0	547387	1	0.310743	0.689257	0.0789262	0.0410844	69.817	0.58801	132638	1133535	0	547387	1	0.325647	0.674353	0.189644	0.104755	69.817	0.58801	139892	1126281	0	547387	1	0.327058	0.672942	0.198984	0.110484	69.817
0.588011	52020	1214146	0	547394	1	0.310747	0.689253	0.0789266	0.0410847	69.8166	0.588011	132638	1133528	0	547394	1	0.325651	0.674349	0.189645	0.104756	69.8166	0.588011	139892	1126274	0	547394	1	0.327062	0.672938	0.198985	0.110485	69.8166
0.588012	52020	1214136	0	547404	1	0.310753	0.689247	0.0789272	0.041085	69.8161	0.588012	132638	1133518	0	547404	1	0.325657	0.674343	0.189646	0.104756	69.8161	0.588012	139892	1126264	0	547404	1	0.327068	0.672932	0.198986	0.110486	69.8161
0.588013	52020	1214125	0	547415	1	0.310759	0.689241	0.0789279	0.0410853	69.8154	0.588013	132638	1133507	0	547415	1	0.325664	0.674336	0.189648	0.104757	69.8154	0.588013	139892	1126253	0	547415	1	0.327075	0.672925	0.198988	0.110487	69.8154
0.588014	52020	1214119	0	547421	1	0.310763	0.689237	0.0789283	0.0410855	69.8151	0.588014	132638	1133501	0	547421	1	0.325667	0.674333	0.189649	0.104758	69.8151	0.588014	139892	1126247	0	547421	1	0.327079	0.672921	0.198989	0.110487	69.8151
0.588015	52020	1214110	0	547430	1	0.310768	0.689232	0.0789288	0.0410858	69.8146	0.588015	132638	1133492	0	547430	1	0.325672	0.674328	0.18965	0.104759	69.8146	0.588015	139892	1126238	0	547430	1	0.327084	0.672916	0.19899	0.110488	69.8146
0.588016	52020	1214102	0	547438	1	0.310772	0.689228	0.0789293	0.0410861	69.8142	0.588016	132638	1133484	0	547438	1	0.325677	0.674323	0.189651	0.104759	69.8142	0.588016	139892	1126230	0	547438	1	0.327089	0.672911	0.198991	0.110489	69.8142
0.588017	52020	1214094	0	547446	1	0.310777	0.689223	0.0789298	0.0410863	69.8137	0.588017	132638	1133476	0	547446	1	0.325682	0.674318	0.189652	0.10476	69.8137	0.588017	139892	1126222	0	547446	1	0.327094	0.672906	0.198992	0.110489	69.8137
0.588018	52020	1214083	0	547457	1	0.310783	0.689217	0.0789304	0.0410867	69.8131	0.588018	132638	1133465	0	547457	1	0.325689	0.674311	0.189653	0.104761	69.8131	0.588018	139892	1126211	0	547457	1	0.3271	0.6729	0.198994	0.11049	69.8131
0.588019	52020	1214078	0	547462	1	0.310786	0.689214	0.0789307	0.0410869	69.8129	0.588019	132638	1133460	0	547462	1	0.325691	0.674309	0.189654	0.104761	69.8129	0.588019	139892	1126206	0	547462	1	0.327103	0.672897	0.198994	0.110491	69.8129
0.58802	52020	1214068	0	547472	1	0.310792	0.689208	0.0789313	0.0410872	69.8123	0.58802	132638	1133450	0	547472	1	0.325697	0.674303	0.189655	0.104762	69.8123	0.58802	139892	1126196	0	547472	1	0.327109	0.672891	0.198996	0.110492	69.8123
0.588021	52020	1214056	0	547484	1	0.310799	0.689201	0.078932	0.0410876	69.8116	0.588021	132638	1133438	0	547484	1	0.325705	0.674295	0.189657	0.104763	69.8116	0.588021	139892	1126184	0	547484	1	0.327116	0.672884	0.198997	0.110493	69.8116
0.588022	52020	1214050	0	547490	1	0.310802	0.689198	0.0789324	0.0410878	69.8113	0.588022	132638	1133432	0	547490	1	0.325708	0.674292	0.189658	0.104764	69.8113	0.588022	139892	1126178	0	547490	1	0.32712	0.67288	0.198998	0.110493	69.8113
0.588023	52020	1214043	0	547497	1	0.310806	0.689194	0.0789328	0.041088	69.8109	0.588023	132638	1133425	0	547497	1	0.325712	0.674288	0.189659	0.104764	69.8109	0.588023	139892	1126171	0	547497	1	0.327124	0.672876	0.198999	0.110494	69.8109
0.588024	52020	1214038	0	547502	1	0.310809	0.689191	0.0789331	0.0410882	69.8106	0.588024	132638	1133420	0	547502	1	0.325715	0.674285	0.18966	0.104765	69.8106	0.588024	139892	1126166	0	547502	1	0.327127	0.672873	0.199	0.110494	69.8106
0.588025	52020	1214024	0	547516	1	0.310817	0.689183	0.078934	0.0410886	69.8099	0.588025	132638	1133406	0	547516	1	0.325724	0.674276	0.189661	0.104766	69.8099	0.588025	139892	1126152	0	547516	1	0.327135	0.672865	0.199002	0.110495	69.8099
0.588026	52020	1214019	0	547521	1	0.31082	0.68918	0.0789343	0.0410888	69.8096	0.588026	132638	1133401	0	547521	1	0.325727	0.674273	0.189662	0.104766	69.8096	0.588026	139892	1126147	0	547521	1	0.327138	0.672862	0.199003	0.110496	69.8096
0.588027	52020	1214008	0	547532	1	0.310826	0.689174	0.0789349	0.0410891	69.809	0.588027	132638	1133390	0	547532	1	0.325733	0.674267	0.189664	0.104767	69.809	0.588027	139892	1126136	0	547532	1	0.327145	0.672855	0.199004	0.110497	69.809
0.588028	52020	1214001	0	547539	1	0.31083	0.68917	0.0789353	0.0410894	69.8086	0.588028	132638	1133383	0	547539	1	0.325737	0.674263	0.189665	0.104768	69.8086	0.588028	139892	1126129	0	547539	1	0.327149	0.672851	0.199005	0.110497	69.8086
0.588029	52020	1213991	0	547549	1	0.310835	0.689165	0.0789359	0.0410897	69.8081	0.588029	132638	1133373	0	547549	1	0.325743	0.674257	0.189666	0.104768	69.8081	0.588029	139892	1126119	0	547549	1	0.327155	0.672845	0.199007	0.110498	69.8081
0.58803	52020	1213986	0	547554	1	0.310838	0.689162	0.0789362	0.0410899	69.8078	0.58803	132638	1133368	0	547554	1	0.325746	0.674254	0.189667	0.104769	69.8078	0.58803	139892	1126114	0	547554	1	0.327158	0.672842	0.199007	0.110499	69.8078
0.588031	52020	1213977	0	547563	1	0.310843	0.689157	0.0789368	0.0410901	69.8073	0.588031	132638	1133359	0	547563	1	0.325752	0.674248	0.189668	0.10477	69.8073	0.588031	139892	1126105	0	547563	1	0.327163	0.672837	0.199009	0.110499	69.8073
0.588032	52020	1213968	0	547572	1	0.310848	0.689152	0.0789373	0.0410904	69.8068	0.588032	132638	1133350	0	547572	1	0.325757	0.674243	0.189669	0.10477	69.8068	0.588032	139892	1126096	0	547572	1	0.327169	0.672831	0.19901	0.1105	69.8068
0.588033	52020	1213958	0	547582	1	0.310854	0.689146	0.0789379	0.0410908	69.8062	0.588033	132638	1133340	0	547582	1	0.325763	0.674237	0.18967	0.104771	69.8062	0.588033	139892	1126086	0	547582	1	0.327175	0.672825	0.199011	0.110501	69.8062
0.588034	52020	1213946	0	547594	1	0.310861	0.689139	0.0789386	0.0410912	69.8056	0.588034	132638	1133328	0	547594	1	0.32577	0.67423	0.189672	0.104772	69.8056	0.588034	139892	1126074	0	547594	1	0.327182	0.672818	0.199013	0.110502	69.8056
0.588035	52020	1213940	0	547600	1	0.310864	0.689136	0.078939	0.0410913	69.8052	0.588035	132638	1133322	0	547600	1	0.325774	0.674226	0.189673	0.104773	69.8052	0.588035	139892	1126068	0	547600	1	0.327186	0.672814	0.199014	0.110503	69.8052
0.588036	52020	1213928	0	547612	1	0.310871	0.689129	0.0789397	0.0410917	69.8046	0.588036	132638	1133310	0	547612	1	0.325781	0.674219	0.189674	0.104774	69.8046	0.588036	139892	1126056	0	547612	1	0.327193	0.672807	0.199016	0.110504	69.8046
0.588037	52020	1213921	0	547619	1	0.310875	0.689125	0.0789401	0.041092	69.8042	0.588037	132638	1133303	0	547619	1	0.325785	0.674215	0.189675	0.104774	69.8042	0.588037	139892	1126049	0	547619	1	0.327197	0.672803	0.199017	0.110504	69.8042
0.588038	52020	1213910	0	547630	1	0.310881	0.689119	0.0789408	0.0410923	69.8036	0.588038	132638	1133292	0	547630	1	0.325791	0.674209	0.189677	0.104775	69.8036	0.588038	139892	1126038	0	547630	1	0.327203	0.672797	0.199018	0.110505	69.8036
0.588039	52020	1213898	0	547642	1	0.310888	0.689112	0.0789415	0.0410927	69.8029	0.588039	132638	1133280	0	547642	1	0.325799	0.674201	0.189678	0.104776	69.8029	0.588039	139892	1126026	0	547642	1	0.327211	0.672789	0.19902	0.110506	69.8029
0.58804	52020	1213887	0	547653	1	0.310894	0.689106	0.0789422	0.0410931	69.8023	0.58804	132638	1133269	0	547653	1	0.325805	0.674195	0.18968	0.104777	69.8023	0.58804	139892	1126015	0	547653	1	0.327217	0.672783	0.199021	0.110507	69.8023
0.588041	52020	1213871	0	547669	1	0.310904	0.689096	0.0789431	0.0410936	69.8014	0.588041	132638	1133253	0	547669	1	0.325815	0.674185	0.189682	0.104778	69.8014	0.588041	139892	1125999	0	547669	1	0.327227	0.672773	0.199024	0.110509	69.8014
0.588042	52020	1213855	0	547685	1	0.310913	0.689087	0.0789441	0.0410941	69.8006	0.588042	132638	1133237	0	547685	1	0.325824	0.674176	0.189684	0.10478	69.8006	0.588042	139892	1125983	0	547685	1	0.327236	0.672764	0.199026	0.11051	69.8006
0.588043	52020	1213847	0	547693	1	0.310917	0.689083	0.0789446	0.0410944	69.8001	0.588043	132638	1133229	0	547693	1	0.325829	0.674171	0.189685	0.10478	69.8001	0.588043	139892	1125975	0	547693	1	0.327241	0.672759	0.199027	0.110511	69.8001
0.588044	52020	1213842	0	547698	1	0.31092	0.68908	0.0789449	0.0410945	69.7998	0.588044	132638	1133224	0	547698	1	0.325832	0.674168	0.189686	0.104781	69.7998	0.588044	139892	1125970	0	547698	1	0.327244	0.672756	0.199028	0.110511	69.7998
0.588045	52020	1213827	0	547713	1	0.310929	0.689071	0.0789458	0.041095	69.799	0.588045	132638	1133209	0	547713	1	0.325841	0.674159	0.189688	0.104782	69.799	0.588045	139892	1125955	0	547713	1	0.327253	0.672747	0.19903	0.110513	69.799
0.588046	52020	1213812	0	547728	1	0.310937	0.689063	0.0789466	0.0410955	69.7982	0.588046	132638	1133194	0	547728	1	0.32585	0.67415	0.18969	0.104783	69.7982	0.588046	139892	1125940	0	547728	1	0.327262	0.672738	0.199032	0.110514	69.7982
0.588047	52020	1213800	0	547740	1	0.310944	0.689056	0.0789474	0.0410959	69.7975	0.588047	132638	1133182	0	547740	1	0.325857	0.674143	0.189692	0.104784	69.7975	0.588047	139892	1125928	0	547740	1	0.327269	0.672731	0.199034	0.110515	69.7975
0.588048	52020	1213788	0	547752	1	0.310951	0.689049	0.0789481	0.0410963	69.7969	0.588048	132638	1133170	0	547752	1	0.325864	0.674136	0.189693	0.104785	69.7969	0.588048	139892	1125916	0	547752	1	0.327276	0.672724	0.199035	0.110516	69.7969
0.588049	52020	1213777	0	547763	1	0.310957	0.689043	0.0789487	0.0410966	69.7963	0.588049	132638	1133159	0	547763	1	0.325871	0.674129	0.189695	0.104786	69.7963	0.588049	139892	1125905	0	547763	1	0.327283	0.672717	0.199037	0.110517	69.7963
0.58805	52020	1213771	0	547769	1	0.31096	0.68904	0.0789491	0.0410968	69.7959	0.58805	132638	1133153	0	547769	1	0.325874	0.674126	0.189696	0.104787	69.7959	0.58805	139892	1125899	0	547769	1	0.327287	0.672713	0.199038	0.110517	69.7959
0.588051	52020	1213759	0	547781	1	0.310967	0.689033	0.0789498	0.0410972	69.7953	0.588051	132638	1133141	0	547781	1	0.325881	0.674119	0.189697	0.104788	69.7953	0.588051	139892	1125887	0	547781	1	0.327294	0.672706	0.199039	0.110519	69.7953
0.588052	52020	1213748	0	547792	1	0.310973	0.689027	0.0789505	0.0410976	69.7947	0.588052	132638	1133130	0	547792	1	0.325888	0.674112	0.189699	0.104789	69.7947	0.588052	139892	1125876	0	547792	1	0.3273	0.6727	0.199041	0.110519	69.7947
0.588053	52020	1213742	0	547798	1	0.310977	0.689023	0.0789508	0.0410978	69.7943	0.588053	132638	1133124	0	547798	1	0.325891	0.674109	0.1897	0.104789	69.7943	0.588053	139892	1125870	0	547798	1	0.327304	0.672696	0.199042	0.11052	69.7943
0.588054	52020	1213736	0	547804	1	0.31098	0.68902	0.0789512	0.041098	69.794	0.588054	132638	1133118	0	547804	1	0.325895	0.674105	0.1897	0.10479	69.794	0.588054	139892	1125864	0	547804	1	0.327307	0.672693	0.199043	0.110521	69.794
0.588055	52020	1213722	0	547818	1	0.310988	0.689012	0.078952	0.0410984	69.7932	0.588055	132638	1133104	0	547818	1	0.325903	0.674097	0.189702	0.104791	69.7932	0.588055	139892	1125850	0	547818	1	0.327316	0.672684	0.199045	0.110522	69.7932
0.588056	52020	1213715	0	547825	1	0.310992	0.689008	0.0789525	0.0410987	69.7928	0.588056	132638	1133097	0	547825	1	0.325907	0.674093	0.189703	0.104791	69.7928	0.588056	139892	1125843	0	547825	1	0.32732	0.67268	0.199046	0.110522	69.7928
0.588057	52020	1213708	0	547832	1	0.310996	0.689004	0.0789529	0.0410989	69.7925	0.588057	132638	1133090	0	547832	1	0.325912	0.674088	0.189704	0.104792	69.7925	0.588057	139892	1125836	0	547832	1	0.327324	0.672676	0.199047	0.110523	69.7925
0.588058	52020	1213702	0	547838	1	0.310999	0.689001	0.0789532	0.0410991	69.7921	0.588058	132638	1133084	0	547838	1	0.325915	0.674085	0.189705	0.104792	69.7921	0.588058	139892	1125830	0	547838	1	0.327328	0.672672	0.199048	0.110523	69.7921
0.588059	52020	1213691	0	547849	1	0.311006	0.688994	0.0789539	0.0410994	69.7915	0.588059	132638	1133073	0	547849	1	0.325922	0.674078	0.189707	0.104793	69.7915	0.588059	139892	1125819	0	547849	1	0.327334	0.672666	0.199049	0.110524	69.7915
0.58806	52020	1213677	0	547863	1	0.311014	0.688986	0.0789547	0.0410999	69.7907	0.58806	132638	1133059	0	547863	1	0.32593	0.67407	0.189708	0.104794	69.7907	0.58806	139892	1125805	0	547863	1	0.327343	0.672657	0.199051	0.110526	69.7907
0.588061	52020	1213669	0	547871	1	0.311018	0.688982	0.0789552	0.0411001	69.7903	0.588061	132638	1133051	0	547871	1	0.325935	0.674065	0.18971	0.104795	69.7903	0.588061	139892	1125797	0	547871	1	0.327347	0.672653	0.199052	0.110526	69.7903
0.588062	52020	1213654	0	547886	1	0.311027	0.688973	0.0789561	0.0411006	69.7895	0.588062	132638	1133036	0	547886	1	0.325944	0.674056	0.189712	0.104796	69.7895	0.588062	139892	1125782	0	547886	1	0.327356	0.672644	0.199054	0.110528	69.7895
0.588063	52020	1213648	0	547892	1	0.31103	0.68897	0.0789565	0.0411008	69.7891	0.588063	132638	1133030	0	547892	1	0.325947	0.674053	0.189712	0.104797	69.7891	0.588063	139892	1125776	0	547892	1	0.32736	0.67264	0.199055	0.110528	69.7891
0.588064	52020	1213637	0	547903	1	0.311036	0.688964	0.0789571	0.0411012	69.7885	0.588064	132638	1133019	0	547903	1	0.325954	0.674046	0.189714	0.104798	69.7885	0.588064	139892	1125765	0	547903	1	0.327367	0.672633	0.199057	0.110529	69.7885
0.588065	52020	1213628	0	547912	1	0.311041	0.688959	0.0789577	0.0411015	69.788	0.588065	132638	1133010	0	547912	1	0.325959	0.674041	0.189715	0.104798	69.788	0.588065	139892	1125756	0	547912	1	0.327372	0.672628	0.199058	0.11053	69.788
0.588066	52020	1213624	0	547916	1	0.311044	0.688956	0.0789579	0.0411016	69.7878	0.588066	132638	1133006	0	547916	1	0.325962	0.674038	0.189716	0.104799	69.7878	0.588066	139892	1125752	0	547916	1	0.327374	0.672626	0.199059	0.11053	69.7878
0.588067	52020	1213617	0	547923	1	0.311048	0.688952	0.0789583	0.0411018	69.7874	0.588067	132638	1132999	0	547923	1	0.325966	0.674034	0.189717	0.104799	69.7874	0.588067	139892	1125745	0	547923	1	0.327379	0.672621	0.19906	0.110531	69.7874
0.588068	52020	1213609	0	547931	1	0.311052	0.688948	0.0789588	0.0411021	69.787	0.588068	132638	1132991	0	547931	1	0.325971	0.674029	0.189718	0.1048	69.787	0.588068	139892	1125737	0	547931	1	0.327383	0.672617	0.199061	0.110532	69.787
0.588069	52020	1213594	0	547946	1	0.311061	0.688939	0.0789597	0.0411026	69.7862	0.588069	132638	1132976	0	547946	1	0.325979	0.674021	0.18972	0.104801	69.7862	0.588069	139892	1125722	0	547946	1	0.327392	0.672608	0.199063	0.110533	69.7862
0.58807	52020	1213579	0	547961	1	0.311069	0.688931	0.0789606	0.0411031	69.7853	0.58807	132638	1132961	0	547961	1	0.325988	0.674012	0.189722	0.104803	69.7853	0.58807	139892	1125707	0	547961	1	0.327401	0.672599	0.199065	0.110534	69.7853
0.588071	52020	1213574	0	547966	1	0.311072	0.688928	0.0789609	0.0411032	69.7851	0.588071	132638	1132956	0	547966	1	0.325991	0.674009	0.189722	0.104803	69.7851	0.588071	139892	1125702	0	547966	1	0.327404	0.672596	0.199066	0.110535	69.7851
0.588072	52020	1213567	0	547973	1	0.311076	0.688924	0.0789613	0.0411035	69.7847	0.588072	132638	1132949	0	547973	1	0.325995	0.674005	0.189723	0.104804	69.7847	0.588072	139892	1125695	0	547973	1	0.327408	0.672592	0.199067	0.110535	69.7847
0.588073	52020	1213550	0	547990	1	0.311086	0.688914	0.0789623	0.041104	69.7837	0.588073	132638	1132932	0	547990	1	0.326006	0.673994	0.189726	0.104805	69.7837	0.588073	139892	1125678	0	547990	1	0.327419	0.672581	0.199069	0.110537	69.7837
0.588074	52020	1213540	0	548000	1	0.311091	0.688909	0.0789629	0.0411043	69.7832	0.588074	132638	1132922	0	548000	1	0.326012	0.673988	0.189727	0.104806	69.7832	0.588074	139892	1125668	0	548000	1	0.327425	0.672575	0.19907	0.110538	69.7832
0.588075	52020	1213526	0	548014	1	0.311099	0.688901	0.0789638	0.0411048	69.7824	0.588075	132638	1132908	0	548014	1	0.32602	0.67398	0.189729	0.104807	69.7824	0.588075	139892	1125654	0	548014	1	0.327433	0.672567	0.199072	0.110539	69.7824
0.588076	52020	1213515	0	548025	1	0.311106	0.688894	0.0789644	0.0411051	69.7818	0.588076	132638	1132897	0	548025	1	0.326026	0.673974	0.18973	0.104808	69.7818	0.588076	139892	1125643	0	548025	1	0.327439	0.672561	0.199074	0.11054	69.7818
0.588077	52020	1213508	0	548032	1	0.31111	0.68889	0.0789649	0.0411054	69.7814	0.588077	132638	1132890	0	548032	1	0.326031	0.673969	0.189731	0.104808	69.7814	0.588077	139892	1125636	0	548032	1	0.327444	0.672556	0.199075	0.11054	69.7814
0.588078	52020	1213496	0	548044	1	0.311116	0.688884	0.0789656	0.0411058	69.7808	0.588078	132638	1132878	0	548044	1	0.326038	0.673962	0.189733	0.104809	69.7808	0.588078	139892	1125624	0	548044	1	0.327451	0.672549	0.199077	0.110541	69.7808
0.588079	52020	1213489	0	548051	1	0.31112	0.68888	0.078966	0.041106	69.7804	0.588079	132638	1132871	0	548051	1	0.326042	0.673958	0.189734	0.10481	69.7804	0.588079	139892	1125617	0	548051	1	0.327455	0.672545	0.199078	0.110542	69.7804
0.58808	52020	1213479	0	548061	1	0.311126	0.688874	0.0789666	0.0411063	69.7798	0.58808	132638	1132861	0	548061	1	0.326048	0.673952	0.189735	0.104811	69.7798	0.58808	139892	1125607	0	548061	1	0.327461	0.672539	0.199079	0.110543	69.7798
0.588081	52020	1213462	0	548078	1	0.311136	0.688864	0.0789676	0.0411069	69.7789	0.588081	132638	1132844	0	548078	1	0.326058	0.673942	0.189738	0.104812	69.7789	0.588081	139892	1125590	0	548078	1	0.327471	0.672529	0.199082	0.110544	69.7789
0.588082	52020	1213452	0	548088	1	0.311141	0.688859	0.0789682	0.0411072	69.7783	0.588082	132638	1132834	0	548088	1	0.326064	0.673936	0.189739	0.104813	69.7783	0.588082	139892	1125580	0	548088	1	0.327477	0.672523	0.199083	0.110545	69.7783
0.588083	52020	1213442	0	548098	1	0.311147	0.688853	0.0789688	0.0411075	69.7778	0.588083	132638	1132824	0	548098	1	0.32607	0.67393	0.18974	0.104814	69.7778	0.588083	139892	1125570	0	548098	1	0.327483	0.672517	0.199084	0.110546	69.7778
0.588084	52020	1213436	0	548104	1	0.31115	0.68885	0.0789692	0.0411077	69.7775	0.588084	132638	1132818	0	548104	1	0.326073	0.673927	0.189741	0.104814	69.7775	0.588084	139892	1125564	0	548104	1	0.327487	0.672513	0.199085	0.110547	69.7775
0.588085	52020	1213427	0	548113	1	0.311156	0.688844	0.0789697	0.041108	69.777	0.588085	132638	1132809	0	548113	1	0.326079	0.673921	0.189742	0.104815	69.777	0.588085	139892	1125555	0	548113	1	0.327492	0.672508	0.199086	0.110547	69.777
0.588086	52020	1213418	0	548122	1	0.311161	0.688839	0.0789703	0.0411083	69.7765	0.588086	132638	1132800	0	548122	1	0.326084	0.673916	0.189744	0.104816	69.7765	0.588086	139892	1125546	0	548122	1	0.327497	0.672503	0.199088	0.110548	69.7765
0.588087	52020	1213405	0	548135	1	0.311168	0.688832	0.078971	0.0411087	69.7757	0.588087	132638	1132787	0	548135	1	0.326092	0.673908	0.189745	0.104817	69.7757	0.588087	139892	1125533	0	548135	1	0.327505	0.672495	0.19909	0.110549	69.7757
0.588088	52020	1213393	0	548147	1	0.311175	0.688825	0.0789718	0.0411091	69.7751	0.588088	132638	1132775	0	548147	1	0.326099	0.673901	0.189747	0.104818	69.7751	0.588088	139892	1125521	0	548147	1	0.327512	0.672488	0.199091	0.11055	69.7751
0.588089	52020	1213385	0	548155	1	0.311179	0.688821	0.0789722	0.0411094	69.7746	0.588089	132638	1132767	0	548155	1	0.326104	0.673896	0.189748	0.104819	69.7746	0.588089	139892	1125513	0	548155	1	0.327517	0.672483	0.199092	0.110551	69.7746
0.58809	52020	1213374	0	548166	1	0.311186	0.688814	0.0789729	0.0411097	69.774	0.58809	132638	1132756	0	548166	1	0.32611	0.67389	0.18975	0.10482	69.774	0.58809	139892	1125502	0	548166	1	0.327524	0.672476	0.199094	0.110552	69.774
0.588091	52020	1213362	0	548178	1	0.311192	0.688808	0.0789736	0.0411101	69.7734	0.588091	132638	1132744	0	548178	1	0.326117	0.673883	0.189751	0.104821	69.7734	0.588091	139892	1125490	0	548178	1	0.327531	0.672469	0.199096	0.110553	69.7734
0.588092	52020	1213349	0	548191	1	0.3112	0.6888	0.0789744	0.0411105	69.7727	0.588092	132638	1132731	0	548191	1	0.326125	0.673875	0.189753	0.104822	69.7727	0.588092	139892	1125477	0	548191	1	0.327539	0.672461	0.199098	0.110554	69.7727
0.588093	52020	1213342	0	548198	1	0.311204	0.688796	0.0789748	0.0411108	69.7723	0.588093	132638	1132724	0	548198	1	0.326129	0.673871	0.189754	0.104822	69.7723	0.588093	139892	1125470	0	548198	1	0.327543	0.672457	0.199099	0.110555	69.7723
0.588094	52020	1213336	0	548204	1	0.311207	0.688793	0.0789752	0.041111	69.7719	0.588094	132638	1132718	0	548204	1	0.326133	0.673867	0.189755	0.104823	69.7719	0.588094	139892	1125464	0	548204	1	0.327546	0.672454	0.199099	0.110555	69.7719
0.588095	52020	1213327	0	548213	1	0.311212	0.688788	0.0789757	0.0411113	69.7714	0.588095	132638	1132709	0	548213	1	0.326138	0.673862	0.189756	0.104823	69.7714	0.588095	139892	1125455	0	548213	1	0.327552	0.672448	0.199101	0.110556	69.7714
0.588096	52020	1213317	0	548223	1	0.311218	0.688782	0.0789763	0.0411116	69.7709	0.588096	132638	1132699	0	548223	1	0.326144	0.673856	0.189757	0.104824	69.7709	0.588096	139892	1125445	0	548223	1	0.327558	0.672442	0.199102	0.110557	69.7709
0.588097	52020	1213305	0	548235	1	0.311225	0.688775	0.078977	0.041112	69.7702	0.588097	132638	1132687	0	548235	1	0.326151	0.673849	0.189759	0.104825	69.7702	0.588097	139892	1125433	0	548235	1	0.327565	0.672435	0.199104	0.110558	69.7702
0.588098	52020	1213296	0	548244	1	0.31123	0.68877	0.0789776	0.0411123	69.7697	0.588098	132638	1132678	0	548244	1	0.326157	0.673843	0.18976	0.104826	69.7697	0.588098	139892	1125424	0	548244	1	0.32757	0.67243	0.199105	0.110559	69.7697
0.588099	52020	1213286	0	548254	1	0.311236	0.688764	0.0789782	0.0411126	69.7692	0.588099	132638	1132668	0	548254	1	0.326163	0.673837	0.189762	0.104827	69.7692	0.588099	139892	1125414	0	548254	1	0.327576	0.672424	0.199106	0.11056	69.7692
0.5881	52020	1213277	0	548263	1	0.311241	0.688759	0.0789787	0.0411129	69.7687	0.5881	132638	1132659	0	548263	1	0.326168	0.673832	0.189763	0.104828	69.7687	0.5881	139892	1125405	0	548263	1	0.327582	0.672418	0.199108	0.110561	69.7687
0.588101	52020	1213267	0	548273	1	0.311246	0.688754	0.0789793	0.0411132	69.7681	0.588101	132638	1132649	0	548273	1	0.326174	0.673826	0.189764	0.104828	69.7681	0.588101	139892	1125395	0	548273	1	0.327588	0.672412	0.199109	0.110561	69.7681
0.588102	52020	1213255	0	548285	1	0.311253	0.688747	0.07898	0.0411136	69.7675	0.588102	132638	1132637	0	548285	1	0.326181	0.673819	0.189766	0.104829	69.7675	0.588102	139892	1125383	0	548285	1	0.327595	0.672405	0.199111	0.110563	69.7675
0.588103	52020	1213249	0	548291	1	0.311257	0.688743	0.0789804	0.0411138	69.7671	0.588103	132638	1132631	0	548291	1	0.326185	0.673815	0.189767	0.10483	69.7671	0.588103	139892	1125377	0	548291	1	0.327598	0.672402	0.199112	0.110563	69.7671
0.588104	52020	1213242	0	548298	1	0.311261	0.688739	0.0789808	0.041114	69.7668	0.588104	132638	1132624	0	548298	1	0.326189	0.673811	0.189768	0.10483	69.7668	0.588104	139892	1125370	0	548298	1	0.327603	0.672397	0.199113	0.110564	69.7668
0.588105	52020	1213231	0	548309	1	0.311267	0.688733	0.0789815	0.0411144	69.7662	0.588105	132638	1132613	0	548309	1	0.326195	0.673805	0.189769	0.104831	69.7662	0.588105	139892	1125359	0	548309	1	0.327609	0.672391	0.199114	0.110565	69.7662
0.588106	52020	1213223	0	548317	1	0.311271	0.688729	0.0789819	0.0411146	69.7657	0.588106	132638	1132605	0	548317	1	0.3262	0.6738	0.18977	0.104832	69.7657	0.588106	139892	1125351	0	548317	1	0.327614	0.672386	0.199115	0.110565	69.7657
0.588107	52020	1213215	0	548325	1	0.311276	0.688724	0.0789824	0.0411149	69.7653	0.588107	132638	1132597	0	548325	1	0.326205	0.673795	0.189771	0.104833	69.7653	0.588107	139892	1125343	0	548325	1	0.327619	0.672381	0.199117	0.110566	69.7653
0.588108	52020	1213201	0	548339	1	0.311284	0.688716	0.0789833	0.0411153	69.7645	0.588108	132638	1132583	0	548339	1	0.326213	0.673787	0.189773	0.104834	69.7645	0.588108	139892	1125329	0	548339	1	0.327627	0.672373	0.199119	0.110567	69.7645
0.588109	52020	1213194	0	548346	1	0.311288	0.688712	0.0789837	0.0411156	69.7641	0.588109	132638	1132576	0	548346	1	0.326217	0.673783	0.189774	0.104834	69.7641	0.588109	139892	1125322	0	548346	1	0.327631	0.672369	0.199119	0.110568	69.7641
0.58811	52020	1213184	0	548356	1	0.311294	0.688706	0.0789843	0.0411159	69.7636	0.58811	132638	1132566	0	548356	1	0.326223	0.673777	0.189775	0.104835	69.7636	0.58811	139892	1125312	0	548356	1	0.327637	0.672363	0.199121	0.110569	69.7636
0.588111	52020	1213173	0	548367	1	0.3113	0.6887	0.0789849	0.0411163	69.763	0.588111	132638	1132555	0	548367	1	0.32623	0.67377	0.189777	0.104836	69.763	0.588111	139892	1125301	0	548367	1	0.327644	0.672356	0.199122	0.11057	69.763
0.588112	52020	1213166	0	548374	1	0.311304	0.688696	0.0789854	0.0411165	69.7626	0.588112	132638	1132548	0	548374	1	0.326234	0.673766	0.189778	0.104837	69.7626	0.588112	139892	1125294	0	548374	1	0.327648	0.672352	0.199123	0.11057	69.7626
0.588113	52020	1213154	0	548386	1	0.311311	0.688689	0.0789861	0.0411169	69.7619	0.588113	132638	1132536	0	548386	1	0.326241	0.673759	0.189779	0.104838	69.7619	0.588113	139892	1125282	0	548386	1	0.327655	0.672345	0.199125	0.110571	69.7619
0.588114	52020	1213146	0	548394	1	0.311315	0.688685	0.0789866	0.0411171	69.7615	0.588114	132638	1132528	0	548394	1	0.326246	0.673754	0.189781	0.104838	69.7615	0.588114	139892	1125274	0	548394	1	0.32766	0.67234	0.199126	0.110572	69.7615
0.588115	52020	1213134	0	548406	1	0.311322	0.688678	0.0789873	0.0411175	69.7608	0.588115	132638	1132516	0	548406	1	0.326253	0.673747	0.189782	0.104839	69.7608	0.588115	139892	1125262	0	548406	1	0.327667	0.672333	0.199128	0.110573	69.7608
0.588116	52020	1213124	0	548416	1	0.311328	0.688672	0.0789879	0.0411178	69.7603	0.588116	132638	1132506	0	548416	1	0.326259	0.673741	0.189784	0.10484	69.7603	0.588116	139892	1125252	0	548416	1	0.327673	0.672327	0.199129	0.110574	69.7603
0.588117	52020	1213112	0	548428	1	0.311334	0.688666	0.0789886	0.0411182	69.7596	0.588117	132638	1132494	0	548428	1	0.326266	0.673734	0.189785	0.104841	69.7596	0.588117	139892	1125240	0	548428	1	0.32768	0.67232	0.199131	0.110575	69.7596
0.588118	52020	1213102	0	548438	1	0.31134	0.68866	0.0789892	0.0411186	69.759	0.588118	132638	1132484	0	548438	1	0.326272	0.673728	0.189787	0.104842	69.759	0.588118	139892	1125230	0	548438	1	0.327686	0.672314	0.199133	0.110576	69.759
0.588119	52020	1213092	0	548448	1	0.311346	0.688654	0.0789898	0.0411189	69.7585	0.588119	132638	1132474	0	548448	1	0.326278	0.673722	0.189788	0.104843	69.7585	0.588119	139892	1125220	0	548448	1	0.327692	0.672308	0.199134	0.110577	69.7585
0.58812	52020	1213082	0	548458	1	0.311351	0.688649	0.0789904	0.0411192	69.7579	0.58812	132638	1132464	0	548458	1	0.326284	0.673716	0.189789	0.104844	69.7579	0.58812	139892	1125210	0	548458	1	0.327698	0.672302	0.199135	0.110578	69.7579
0.588121	52020	1213075	0	548465	1	0.311355	0.688645	0.0789908	0.0411194	69.7575	0.588121	132638	1132457	0	548465	1	0.326288	0.673712	0.18979	0.104844	69.7575	0.588121	139892	1125203	0	548465	1	0.327702	0.672298	0.199136	0.110578	69.7575
0.588122	52020	1213066	0	548474	1	0.311361	0.688639	0.0789914	0.0411197	69.7571	0.588122	132638	1132448	0	548474	1	0.326294	0.673706	0.189791	0.104845	69.7571	0.588122	139892	1125194	0	548474	1	0.327708	0.672292	0.199138	0.110579	69.7571
0.588123	52020	1213052	0	548488	1	0.311368	0.688632	0.0789922	0.0411202	69.7563	0.588123	132638	1132434	0	548488	1	0.326302	0.673698	0.189793	0.104846	69.7563	0.588123	139892	1125180	0	548488	1	0.327716	0.672284	0.19914	0.11058	69.7563
0.588124	52020	1213044	0	548496	1	0.311373	0.688627	0.0789927	0.0411204	69.7558	0.588124	132638	1132426	0	548496	1	0.326307	0.673693	0.189794	0.104847	69.7558	0.588124	139892	1125172	0	548496	1	0.327721	0.672279	0.199141	0.110581	69.7558
0.588125	52020	1213037	0	548503	1	0.311377	0.688623	0.0789931	0.0411207	69.7555	0.588125	132638	1132419	0	548503	1	0.326311	0.673689	0.189795	0.104847	69.7555	0.588125	139892	1125165	0	548503	1	0.327725	0.672275	0.199142	0.110582	69.7555
0.588126	52020	1213028	0	548512	1	0.311382	0.688618	0.0789936	0.041121	69.755	0.588126	132638	1132410	0	548512	1	0.326316	0.673684	0.189797	0.104848	69.755	0.588126	139892	1125156	0	548512	1	0.32773	0.67227	0.199143	0.110582	69.755
0.588127	52020	1213017	0	548523	1	0.311388	0.688612	0.0789943	0.0411213	69.7544	0.588127	132638	1132399	0	548523	1	0.326323	0.673677	0.189798	0.104849	69.7544	0.588127	139892	1125145	0	548523	1	0.327737	0.672263	0.199145	0.110583	69.7544
0.588128	52020	1213004	0	548536	1	0.311396	0.688604	0.0789951	0.0411217	69.7536	0.588128	132638	1132386	0	548536	1	0.32633	0.67367	0.1898	0.10485	69.7536	0.588128	139892	1125132	0	548536	1	0.327745	0.672255	0.199146	0.110584	69.7536
0.588129	52020	1212994	0	548546	1	0.311401	0.688599	0.0789957	0.0411221	69.7531	0.588129	132638	1132376	0	548546	1	0.326336	0.673664	0.189801	0.104851	69.7531	0.588129	139892	1125122	0	548546	1	0.327751	0.672249	0.199148	0.110585	69.7531
0.58813	52020	1212984	0	548556	1	0.311407	0.688593	0.0789963	0.0411224	69.7525	0.58813	132638	1132366	0	548556	1	0.326342	0.673658	0.189803	0.104852	69.7525	0.58813	139892	1125112	0	548556	1	0.327757	0.672243	0.199149	0.110586	69.7525
0.588131	52020	1212971	0	548569	1	0.311414	0.688586	0.0789971	0.0411228	69.7518	0.588131	132638	1132353	0	548569	1	0.32635	0.67365	0.189804	0.104853	69.7518	0.588131	139892	1125099	0	548569	1	0.327765	0.672235	0.199151	0.110587	69.7518
0.588132	52020	1212962	0	548578	1	0.31142	0.68858	0.0789976	0.0411231	69.7513	0.588132	132638	1132344	0	548578	1	0.326355	0.673645	0.189806	0.104854	69.7513	0.588132	139892	1125090	0	548578	1	0.32777	0.67223	0.199152	0.110588	69.7513
0.588133	52020	1212955	0	548585	1	0.311424	0.688576	0.078998	0.0411233	69.7509	0.588133	132638	1132337	0	548585	1	0.32636	0.67364	0.189806	0.104854	69.7509	0.588133	139892	1125083	0	548585	1	0.327774	0.672226	0.199153	0.110589	69.7509
0.588134	52020	1212944	0	548596	1	0.31143	0.68857	0.0789987	0.0411237	69.7503	0.588134	132638	1132326	0	548596	1	0.326366	0.673634	0.189808	0.104855	69.7503	0.588134	139892	1125072	0	548596	1	0.327781	0.672219	0.199155	0.11059	69.7503
0.588135	52020	1212933	0	548607	1	0.311436	0.688564	0.0789993	0.0411241	69.7497	0.588135	132638	1132315	0	548607	1	0.326373	0.673627	0.189809	0.104856	69.7497	0.588135	139892	1125061	0	548607	1	0.327787	0.672213	0.199156	0.110591	69.7497
0.588136	52020	1212918	0	548622	1	0.311445	0.688555	0.0790002	0.0411245	69.7489	0.588136	132638	1132300	0	548622	1	0.326382	0.673618	0.189812	0.104857	69.7489	0.588136	139892	1125046	0	548622	1	0.327796	0.672204	0.199159	0.110592	69.7489
0.588137	52020	1212905	0	548635	1	0.311452	0.688548	0.079001	0.041125	69.7482	0.588137	132638	1132287	0	548635	1	0.326389	0.673611	0.189813	0.104858	69.7482	0.588137	139892	1125033	0	548635	1	0.327804	0.672196	0.19916	0.110593	69.7482
0.588138	52020	1212893	0	548647	1	0.311459	0.688541	0.0790017	0.0411254	69.7475	0.588138	132638	1132275	0	548647	1	0.326396	0.673604	0.189815	0.104859	69.7475	0.588138	139892	1125021	0	548647	1	0.327811	0.672189	0.199162	0.110594	69.7475
0.588139	52020	1212884	0	548656	1	0.311464	0.688536	0.0790023	0.0411257	69.747	0.588139	132638	1132266	0	548656	1	0.326402	0.673598	0.189816	0.10486	69.747	0.588139	139892	1125012	0	548656	1	0.327817	0.672183	0.199163	0.110595	69.747
0.58814	52020	1212870	0	548670	1	0.311472	0.688528	0.0790031	0.0411261	69.7462	0.58814	132638	1132252	0	548670	1	0.32641	0.67359	0.189818	0.104861	69.7462	0.58814	139892	1124998	0	548670	1	0.327825	0.672175	0.199165	0.110596	69.7462
0.588141	52020	1212863	0	548677	1	0.311476	0.688524	0.0790035	0.0411263	69.7459	0.588141	132638	1132245	0	548677	1	0.326414	0.673586	0.189819	0.104862	69.7459	0.588141	139892	1124991	0	548677	1	0.327829	0.672171	0.199166	0.110597	69.7459
0.588142	52020	1212850	0	548690	1	0.311483	0.688517	0.0790043	0.0411268	69.7451	0.588142	132638	1132232	0	548690	1	0.326422	0.673578	0.189821	0.104863	69.7451	0.588142	139892	1124978	0	548690	1	0.327837	0.672163	0.199168	0.110598	69.7451
0.588143	52020	1212842	0	548698	1	0.311488	0.688512	0.0790048	0.041127	69.7447	0.588143	132638	1132224	0	548698	1	0.326427	0.673573	0.189822	0.104864	69.7447	0.588143	139892	1124970	0	548698	1	0.327842	0.672158	0.199169	0.110599	69.7447
0.588144	52020	1212830	0	548710	1	0.311494	0.688506	0.0790055	0.0411274	69.744	0.588144	132638	1132212	0	548710	1	0.326434	0.673566	0.189823	0.104865	69.744	0.588144	139892	1124958	0	548710	1	0.327849	0.672151	0.199171	0.1106	69.744
0.588145	52020	1212818	0	548722	1	0.311501	0.688499	0.0790062	0.0411278	69.7434	0.588145	132638	1132200	0	548722	1	0.326441	0.673559	0.189825	0.104866	69.7434	0.588145	139892	1124946	0	548722	1	0.327856	0.672144	0.199173	0.110601	69.7434
0.588146	52020	1212807	0	548733	1	0.311508	0.688492	0.0790069	0.0411282	69.7428	0.588146	132638	1132189	0	548733	1	0.326448	0.673552	0.189827	0.104867	69.7428	0.588146	139892	1124935	0	548733	1	0.327863	0.672137	0.199174	0.110602	69.7428
0.588147	52020	1212796	0	548744	1	0.311514	0.688486	0.0790076	0.0411285	69.7422	0.588147	132638	1132178	0	548744	1	0.326454	0.673546	0.189828	0.104867	69.7422	0.588147	139892	1124924	0	548744	1	0.327869	0.672131	0.199176	0.110603	69.7422
0.588148	52020	1212782	0	548758	1	0.311522	0.688478	0.0790084	0.041129	69.7414	0.588148	132638	1132164	0	548758	1	0.326463	0.673537	0.18983	0.104869	69.7414	0.588148	139892	1124910	0	548758	1	0.327877	0.672123	0.199178	0.110604	69.7414
0.588149	52020	1212770	0	548770	1	0.311529	0.688471	0.0790091	0.0411294	69.7407	0.588149	132638	1132152	0	548770	1	0.32647	0.67353	0.189832	0.10487	69.7407	0.588149	139892	1124898	0	548770	1	0.327885	0.672115	0.19918	0.110605	69.7407
0.58815	52020	1212756	0	548784	1	0.311536	0.688464	0.07901	0.0411298	69.74	0.58815	132638	1132138	0	548784	1	0.326478	0.673522	0.189834	0.104871	69.74	0.58815	139892	1124884	0	548784	1	0.327893	0.672107	0.199182	0.110606	69.74
0.588151	52020	1212746	0	548794	1	0.311542	0.688458	0.0790106	0.0411301	69.7394	0.588151	132638	1132128	0	548794	1	0.326484	0.673516	0.189835	0.104872	69.7394	0.588151	139892	1124874	0	548794	1	0.327899	0.672101	0.199183	0.110607	69.7394
0.588152	52020	1212735	0	548805	1	0.311548	0.688452	0.0790112	0.0411305	69.7388	0.588152	132638	1132117	0	548805	1	0.32649	0.67351	0.189836	0.104872	69.7388	0.588152	139892	1124863	0	548805	1	0.327906	0.672094	0.199185	0.110608	69.7388
0.588153	52020	1212728	0	548812	1	0.311552	0.688448	0.0790116	0.0411307	69.7384	0.588153	132638	1132110	0	548812	1	0.326495	0.673505	0.189837	0.104873	69.7384	0.588153	139892	1124856	0	548812	1	0.32791	0.67209	0.199186	0.110609	69.7384
0.588154	52020	1212714	0	548826	1	0.31156	0.68844	0.0790125	0.0411312	69.7376	0.588154	132638	1132096	0	548826	1	0.326503	0.673497	0.189839	0.104874	69.7376	0.588154	139892	1124842	0	548826	1	0.327918	0.672082	0.199188	0.11061	69.7376
0.588155	52020	1212704	0	548836	1	0.311566	0.688434	0.0790131	0.0411315	69.7371	0.588155	132638	1132086	0	548836	1	0.326509	0.673491	0.189841	0.104875	69.7371	0.588155	139892	1124832	0	548836	1	0.327924	0.672076	0.199189	0.110611	69.7371
0.588156	52020	1212685	0	548855	1	0.311577	0.688423	0.0790142	0.0411321	69.736	0.588156	132638	1132067	0	548855	1	0.32652	0.67348	0.189843	0.104877	69.736	0.588156	139892	1124813	0	548855	1	0.327935	0.672065	0.199192	0.110612	69.736
0.588157	52020	1212677	0	548863	1	0.311581	0.688419	0.0790147	0.0411324	69.7356	0.588157	132638	1132059	0	548863	1	0.326525	0.673475	0.189844	0.104877	69.7356	0.588157	139892	1124805	0	548863	1	0.32794	0.67206	0.199193	0.110613	69.7356
0.588158	52020	1212671	0	548869	1	0.311585	0.688415	0.0790151	0.0411326	69.7353	0.588158	132638	1132053	0	548869	1	0.326529	0.673471	0.189845	0.104878	69.7353	0.588158	139892	1124799	0	548869	1	0.327944	0.672056	0.199194	0.110614	69.7353
0.588159	52020	1212661	0	548879	1	0.31159	0.68841	0.0790157	0.0411329	69.7347	0.588159	132638	1132043	0	548879	1	0.326534	0.673466	0.189846	0.104879	69.7347	0.588159	139892	1124789	0	548879	1	0.32795	0.67205	0.199195	0.110614	69.7347
0.58816	52020	1212651	0	548889	1	0.311596	0.688404	0.0790163	0.0411332	69.7342	0.58816	132638	1132033	0	548889	1	0.32654	0.67346	0.189848	0.104879	69.7342	0.58816	139892	1124779	0	548889	1	0.327956	0.672044	0.199196	0.110615	69.7342
0.588161	52020	1212640	0	548900	1	0.311602	0.688398	0.0790169	0.0411336	69.7336	0.588161	132638	1132022	0	548900	1	0.326547	0.673453	0.189849	0.10488	69.7336	0.588161	139892	1124768	0	548900	1	0.327962	0.672038	0.199198	0.110616	69.7336
0.588162	52020	1212631	0	548909	1	0.311607	0.688393	0.0790175	0.0411339	69.7331	0.588162	132638	1132013	0	548909	1	0.326552	0.673448	0.18985	0.104881	69.7331	0.588162	139892	1124759	0	548909	1	0.327968	0.672032	0.199199	0.110617	69.7331
0.588163	52020	1212617	0	548923	1	0.311615	0.688385	0.0790183	0.0411343	69.7323	0.588163	132638	1131999	0	548923	1	0.326561	0.673439	0.189852	0.104882	69.7323	0.588163	139892	1124745	0	548923	1	0.327976	0.672024	0.199201	0.110618	69.7323
0.588164	52020	1212602	0	548938	1	0.311624	0.688376	0.0790192	0.0411348	69.7315	0.588164	132638	1131984	0	548938	1	0.32657	0.67343	0.189854	0.104884	69.7315	0.588164	139892	1124730	0	548938	1	0.327985	0.672015	0.199203	0.11062	69.7315
0.588165	52020	1212593	0	548947	1	0.311629	0.688371	0.0790197	0.0411351	69.731	0.588165	132638	1131975	0	548947	1	0.326575	0.673425	0.189856	0.104884	69.731	0.588165	139892	1124721	0	548947	1	0.32799	0.67201	0.199205	0.11062	69.731
0.588166	52020	1212585	0	548955	1	0.311634	0.688366	0.0790202	0.0411354	69.7305	0.588166	132638	1131967	0	548955	1	0.32658	0.67342	0.189857	0.104885	69.7305	0.588166	139892	1124713	0	548955	1	0.327995	0.672005	0.199206	0.110621	69.7305
0.588167	52020	1212569	0	548971	1	0.311643	0.688357	0.0790212	0.0411359	69.7296	0.588167	132638	1131951	0	548971	1	0.326589	0.673411	0.189859	0.104886	69.7296	0.588167	139892	1124697	0	548971	1	0.328005	0.671995	0.199208	0.110623	69.7296
0.588168	52020	1212564	0	548976	1	0.311645	0.688355	0.0790215	0.0411361	69.7294	0.588168	132638	1131946	0	548976	1	0.326592	0.673408	0.18986	0.104887	69.7294	0.588168	139892	1124692	0	548976	1	0.328008	0.671992	0.199209	0.110623	69.7294
0.588169	52020	1212558	0	548982	1	0.311649	0.688351	0.0790218	0.0411363	69.729	0.588169	132638	1131940	0	548982	1	0.326596	0.673404	0.18986	0.104887	69.729	0.588169	139892	1124686	0	548982	1	0.328011	0.671989	0.19921	0.110623	69.729
0.58817	52020	1212542	0	548998	1	0.311658	0.688342	0.0790228	0.0411368	69.7282	0.58817	132638	1131924	0	548998	1	0.326605	0.673395	0.189863	0.104888	69.7282	0.58817	139892	1124670	0	548998	1	0.328021	0.671979	0.199212	0.110625	69.7282
0.588171	52020	1212529	0	549011	1	0.311665	0.688335	0.0790236	0.0411372	69.7274	0.588171	132638	1131911	0	549011	1	0.326613	0.673387	0.189864	0.10489	69.7274	0.588171	139892	1124657	0	549011	1	0.328029	0.671971	0.199214	0.110626	69.7274
0.588172	52020	1212515	0	549025	1	0.311673	0.688327	0.0790244	0.0411377	69.7267	0.588172	132638	1131897	0	549025	1	0.326621	0.673379	0.189866	0.104891	69.7267	0.588172	139892	1124643	0	549025	1	0.328037	0.671963	0.199216	0.110627	69.7267
0.588173	52020	1212503	0	549037	1	0.31168	0.68832	0.0790251	0.041138	69.726	0.588173	132638	1131885	0	549037	1	0.326628	0.673372	0.189868	0.104892	69.726	0.588173	139892	1124631	0	549037	1	0.328044	0.671956	0.199217	0.110628	69.726
0.588174	52020	1212489	0	549051	1	0.311688	0.688312	0.079026	0.0411385	69.7252	0.588174	132638	1131871	0	549051	1	0.326637	0.673363	0.18987	0.104893	69.7252	0.588174	139892	1124617	0	549051	1	0.328053	0.671947	0.199219	0.11063	69.7252
0.588175	52020	1212474	0	549066	1	0.311697	0.688303	0.0790269	0.041139	69.7244	0.588175	132638	1131856	0	549066	1	0.326646	0.673354	0.189872	0.104894	69.7244	0.588175	139892	1124602	0	549066	1	0.328061	0.671939	0.199222	0.110631	69.7244
0.588176	52020	1212463	0	549077	1	0.311703	0.688297	0.0790275	0.0411393	69.7238	0.588176	132638	1131845	0	549077	1	0.326652	0.673348	0.189873	0.104895	69.7238	0.588176	139892	1124591	0	549077	1	0.328068	0.671932	0.199223	0.110632	69.7238
0.588177	52020	1212448	0	549092	1	0.311711	0.688289	0.0790284	0.0411398	69.723	0.588177	132638	1131830	0	549092	1	0.326661	0.673339	0.189875	0.104896	69.723	0.588177	139892	1124576	0	549092	1	0.328077	0.671923	0.199225	0.110633	69.723
0.588178	52020	1212439	0	549101	1	0.311716	0.688284	0.079029	0.0411401	69.7225	0.588178	132638	1131821	0	549101	1	0.326667	0.673333	0.189877	0.104897	69.7225	0.588178	139892	1124567	0	549101	1	0.328082	0.671918	0.199227	0.110634	69.7225
0.588179	52020	1212421	0	549119	1	0.311727	0.688273	0.0790301	0.0411407	69.7215	0.588179	132638	1131803	0	549119	1	0.326677	0.673323	0.189879	0.104899	69.7215	0.588179	139892	1124549	0	549119	1	0.328093	0.671907	0.199229	0.110635	69.7215
0.58818	52020	1212408	0	549132	1	0.311734	0.688266	0.0790308	0.0411411	69.7208	0.58818	132638	1131790	0	549132	1	0.326685	0.673315	0.189881	0.1049	69.7208	0.58818	139892	1124536	0	549132	1	0.328101	0.671899	0.199231	0.110637	69.7208
0.588181	52020	1212400	0	549140	1	0.311739	0.688261	0.0790313	0.0411414	69.7203	0.588181	132638	1131782	0	549140	1	0.32669	0.67331	0.189882	0.1049	69.7203	0.588181	139892	1124528	0	549140	1	0.328106	0.671894	0.199232	0.110637	69.7203
0.588182	52020	1212386	0	549154	1	0.311747	0.688253	0.0790322	0.0411418	69.7196	0.588182	132638	1131768	0	549154	1	0.326698	0.673302	0.189884	0.104901	69.7196	0.588182	139892	1124514	0	549154	1	0.328114	0.671886	0.199234	0.110639	69.7196
0.588183	52020	1212376	0	549164	1	0.311752	0.688248	0.0790328	0.0411422	69.719	0.588183	132638	1131758	0	549164	1	0.326704	0.673296	0.189885	0.104902	69.719	0.588183	139892	1124504	0	549164	1	0.32812	0.67188	0.199235	0.110639	69.719
0.588184	52020	1212363	0	549177	1	0.31176	0.68824	0.0790335	0.0411426	69.7183	0.588184	132638	1131745	0	549177	1	0.326712	0.673288	0.189887	0.104903	69.7183	0.588184	139892	1124491	0	549177	1	0.328128	0.671872	0.199237	0.110641	69.7183
0.588185	52020	1212351	0	549189	1	0.311766	0.688234	0.0790343	0.041143	69.7176	0.588185	132638	1131733	0	549189	1	0.326719	0.673281	0.189889	0.104904	69.7176	0.588185	139892	1124479	0	549189	1	0.328135	0.671865	0.199239	0.110642	69.7176
0.588186	52020	1212343	0	549197	1	0.311771	0.688229	0.0790347	0.0411432	69.7172	0.588186	132638	1131725	0	549197	1	0.326724	0.673276	0.18989	0.104905	69.7172	0.588186	139892	1124471	0	549197	1	0.32814	0.67186	0.19924	0.110642	69.7172
0.588187	52020	1212336	0	549204	1	0.311775	0.688225	0.0790352	0.0411435	69.7168	0.588187	132638	1131718	0	549204	1	0.326728	0.673272	0.189891	0.104906	69.7168	0.588187	139892	1124464	0	549204	1	0.328144	0.671856	0.199241	0.110643	69.7168
0.588188	52020	1212322	0	549218	1	0.311783	0.688217	0.079036	0.0411439	69.716	0.588188	132638	1131704	0	549218	1	0.326736	0.673264	0.189892	0.104907	69.716	0.588188	139892	1124450	0	549218	1	0.328152	0.671848	0.199243	0.110644	69.716
0.588189	52020	1212308	0	549232	1	0.311791	0.688209	0.0790369	0.0411444	69.7153	0.588189	132638	1131690	0	549232	1	0.326744	0.673256	0.189894	0.104908	69.7153	0.588189	139892	1124436	0	549232	1	0.328161	0.671839	0.199245	0.110645	69.7153
0.58819	52020	1212295	0	549245	1	0.311798	0.688202	0.0790376	0.0411448	69.7145	0.58819	132638	1131677	0	549245	1	0.326752	0.673248	0.189896	0.104909	69.7145	0.58819	139892	1124423	0	549245	1	0.328168	0.671832	0.199247	0.110646	69.7145
0.588191	52020	1212285	0	549255	1	0.311804	0.688196	0.0790382	0.0411451	69.714	0.588191	132638	1131667	0	549255	1	0.326758	0.673242	0.189898	0.10491	69.714	0.588191	139892	1124413	0	549255	1	0.328174	0.671826	0.199248	0.110647	69.714
0.588192	52020	1212271	0	549269	1	0.311812	0.688188	0.0790391	0.0411456	69.7132	0.588192	132638	1131653	0	549269	1	0.326767	0.673233	0.189899	0.104911	69.7132	0.588192	139892	1124399	0	549269	1	0.328183	0.671817	0.19925	0.110649	69.7132
0.588193	52020	1212261	0	549279	1	0.311818	0.688182	0.0790397	0.0411459	69.7127	0.588193	132638	1131643	0	549279	1	0.326772	0.673228	0.189901	0.104912	69.7127	0.588193	139892	1124389	0	549279	1	0.328189	0.671811	0.199252	0.110649	69.7127
0.588194	52020	1212253	0	549287	1	0.311822	0.688178	0.0790402	0.0411462	69.7122	0.588194	132638	1131635	0	549287	1	0.326777	0.673223	0.189902	0.104912	69.7122	0.588194	139892	1124381	0	549287	1	0.328194	0.671806	0.199253	0.11065	69.7122
0.588195	52020	1212244	0	549296	1	0.311827	0.688173	0.0790407	0.0411465	69.7117	0.588195	132638	1131626	0	549296	1	0.326783	0.673217	0.189903	0.104913	69.7117	0.588195	139892	1124372	0	549296	1	0.328199	0.671801	0.199254	0.110651	69.7117
0.588196	52020	1212236	0	549304	1	0.311832	0.688168	0.0790412	0.0411467	69.7113	0.588196	132638	1131618	0	549304	1	0.326787	0.673213	0.189904	0.104914	69.7113	0.588196	139892	1124364	0	549304	1	0.328204	0.671796	0.199255	0.110652	69.7113
0.588197	52020	1212226	0	549314	1	0.311837	0.688163	0.0790418	0.0411471	69.7107	0.588197	132638	1131608	0	549314	1	0.326793	0.673207	0.189906	0.104915	69.7107	0.588197	139892	1124354	0	549314	1	0.32821	0.67179	0.199257	0.110653	69.7107
0.588198	52020	1212217	0	549323	1	0.311842	0.688158	0.0790423	0.0411473	69.7102	0.588198	132638	1131599	0	549323	1	0.326799	0.673201	0.189907	0.104915	69.7102	0.588198	139892	1124345	0	549323	1	0.328215	0.671785	0.199258	0.110653	69.7102
0.588199	52020	1212202	0	549338	1	0.311851	0.688149	0.0790432	0.0411478	69.7094	0.588199	132638	1131584	0	549338	1	0.326808	0.673192	0.189909	0.104917	69.7094	0.588199	139892	1124330	0	549338	1	0.328224	0.671776	0.19926	0.110655	69.7094
0.5882	52020	1212193	0	549347	1	0.311856	0.688144	0.0790438	0.0411481	69.7089	0.5882	132638	1131575	0	549347	1	0.326813	0.673187	0.18991	0.104917	69.7089	0.5882	139892	1124321	0	549347	1	0.328229	0.671771	0.199261	0.110655	69.7089
0.588201	52020	1212181	0	549359	1	0.311863	0.688137	0.0790445	0.0411485	69.7083	0.588201	132638	1131563	0	549359	1	0.32682	0.67318	0.189912	0.104918	69.7083	0.588201	139892	1124309	0	549359	1	0.328237	0.671763	0.199263	0.110656	69.7083
0.588202	52020	1212168	0	549372	1	0.31187	0.68813	0.0790453	0.0411489	69.7075	0.588202	132638	1131550	0	549372	1	0.326828	0.673172	0.189913	0.10492	69.7075	0.588202	139892	1124296	0	549372	1	0.328244	0.671756	0.199265	0.110658	69.7075
0.588203	52020	1212158	0	549382	1	0.311876	0.688124	0.0790459	0.0411493	69.707	0.588203	132638	1131540	0	549382	1	0.326834	0.673166	0.189915	0.10492	69.707	0.588203	139892	1124286	0	549382	1	0.32825	0.67175	0.199266	0.110658	69.707
0.588204	52020	1212146	0	549394	1	0.311883	0.688117	0.0790466	0.0411497	69.7063	0.588204	132638	1131528	0	549394	1	0.326841	0.673159	0.189916	0.104921	69.7063	0.588204	139892	1124274	0	549394	1	0.328257	0.671743	0.199268	0.11066	69.7063
0.588205	52020	1212143	0	549397	1	0.311884	0.688116	0.0790468	0.0411498	69.7062	0.588205	132638	1131525	0	549397	1	0.326843	0.673157	0.189917	0.104922	69.7062	0.588205	139892	1124271	0	549397	1	0.328259	0.671741	0.199269	0.11066	69.7062
0.588206	52020	1212134	0	549406	1	0.31189	0.68811	0.0790473	0.04115	69.7057	0.588206	132638	1131516	0	549406	1	0.326848	0.673152	0.189918	0.104922	69.7057	0.588206	139892	1124262	0	549406	1	0.328265	0.671735	0.19927	0.110661	69.7057
0.588207	52020	1212116	0	549424	1	0.3119	0.6881	0.0790484	0.0411506	69.7047	0.588207	132638	1131498	0	549424	1	0.326859	0.673141	0.18992	0.104924	69.7047	0.588207	139892	1124244	0	549424	1	0.328275	0.671725	0.199272	0.110662	69.7047
0.588208	52020	1212101	0	549439	1	0.311908	0.688092	0.0790493	0.0411511	69.7038	0.588208	132638	1131483	0	549439	1	0.326868	0.673132	0.189923	0.104925	69.7038	0.588208	139892	1124229	0	549439	1	0.328284	0.671716	0.199275	0.110663	69.7038
0.588209	52020	1212086	0	549454	1	0.311917	0.688083	0.0790502	0.0411516	69.703	0.588209	132638	1131468	0	549454	1	0.326877	0.673123	0.189925	0.104926	69.703	0.588209	139892	1124214	0	549454	1	0.328293	0.671707	0.199277	0.110665	69.703
0.58821	52020	1212081	0	549459	1	0.31192	0.68808	0.0790505	0.0411518	69.7027	0.58821	132638	1131463	0	549459	1	0.32688	0.67312	0.189925	0.104927	69.7027	0.58821	139892	1124209	0	549459	1	0.328296	0.671704	0.199277	0.110665	69.7027
0.588211	52020	1212060	0	549480	1	0.311932	0.688068	0.0790517	0.0411525	69.7016	0.588211	132638	1131442	0	549480	1	0.326892	0.673108	0.189928	0.104928	69.7016	0.588211	139892	1124188	0	549480	1	0.328309	0.671691	0.19928	0.110667	69.7016
0.588212	52020	1212051	0	549489	1	0.311937	0.688063	0.0790523	0.0411528	69.7011	0.588212	132638	1131433	0	549489	1	0.326897	0.673103	0.189929	0.104929	69.7011	0.588212	139892	1124179	0	549489	1	0.328314	0.671686	0.199282	0.110668	69.7011
0.588213	52020	1212043	0	549497	1	0.311941	0.688059	0.0790528	0.041153	69.7006	0.588213	132638	1131425	0	549497	1	0.326902	0.673098	0.18993	0.10493	69.7006	0.588213	139892	1124171	0	549497	1	0.328319	0.671681	0.199283	0.110669	69.7006
0.588214	52020	1212029	0	549511	1	0.311949	0.688051	0.0790536	0.0411535	69.6999	0.588214	132638	1131411	0	549511	1	0.32691	0.67309	0.189932	0.104931	69.6999	0.588214	139892	1124157	0	549511	1	0.328327	0.671673	0.199285	0.11067	69.6999
0.588215	52020	1212015	0	549525	1	0.311957	0.688043	0.0790544	0.0411539	69.6991	0.588215	132638	1131397	0	549525	1	0.326919	0.673081	0.189934	0.104932	69.6991	0.588215	139892	1124143	0	549525	1	0.328336	0.671664	0.199287	0.110671	69.6991
0.588216	52020	1212002	0	549538	1	0.311965	0.688035	0.0790552	0.0411543	69.6984	0.588216	132638	1131384	0	549538	1	0.326927	0.673073	0.189936	0.104933	69.6984	0.588216	139892	1124130	0	549538	1	0.328343	0.671657	0.199289	0.110672	69.6984
0.588217	52020	1211990	0	549550	1	0.311971	0.688029	0.0790559	0.0411547	69.6977	0.588217	132638	1131372	0	549550	1	0.326934	0.673066	0.189938	0.104934	69.6977	0.588217	139892	1124118	0	549550	1	0.328351	0.671649	0.19929	0.110673	69.6977
0.588218	52020	1211977	0	549563	1	0.311979	0.688021	0.0790567	0.0411552	69.697	0.588218	132638	1131359	0	549563	1	0.326941	0.673059	0.189939	0.104935	69.697	0.588218	139892	1124105	0	549563	1	0.328358	0.671642	0.199292	0.110674	69.697
0.588219	52020	1211965	0	549575	1	0.311986	0.688014	0.0790575	0.0411556	69.6963	0.588219	132638	1131347	0	549575	1	0.326949	0.673051	0.189941	0.104936	69.6963	0.588219	139892	1124093	0	549575	1	0.328366	0.671634	0.199294	0.110675	69.6963
0.58822	52020	1211949	0	549591	1	0.311995	0.688005	0.0790584	0.0411561	69.6955	0.58822	132638	1131331	0	549591	1	0.326958	0.673042	0.189943	0.104938	69.6955	0.58822	139892	1124077	0	549591	1	0.328375	0.671625	0.199296	0.110677	69.6955
0.588221	52020	1211941	0	549599	1	0.311999	0.688001	0.0790589	0.0411563	69.695	0.588221	132638	1131323	0	549599	1	0.326963	0.673037	0.189944	0.104938	69.695	0.588221	139892	1124069	0	549599	1	0.32838	0.67162	0.199297	0.110677	69.695
0.588222	52020	1211927	0	549613	1	0.312007	0.687993	0.0790597	0.0411568	69.6942	0.588222	132638	1131309	0	549613	1	0.326971	0.673029	0.189946	0.10494	69.6942	0.588222	139892	1124055	0	549613	1	0.328388	0.671612	0.199299	0.110679	69.6942
0.588223	52020	1211916	0	549624	1	0.312013	0.687987	0.0790604	0.0411571	69.6936	0.588223	132638	1131298	0	549624	1	0.326978	0.673022	0.189948	0.10494	69.6936	0.588223	139892	1124044	0	549624	1	0.328395	0.671605	0.199301	0.11068	69.6936
0.588224	52020	1211902	0	549638	1	0.312021	0.687979	0.0790612	0.0411576	69.6929	0.588224	132638	1131284	0	549638	1	0.326986	0.673014	0.18995	0.104942	69.6929	0.588224	139892	1124030	0	549638	1	0.328403	0.671597	0.199303	0.110681	69.6929
0.588225	52020	1211896	0	549644	1	0.312025	0.687975	0.0790616	0.0411578	69.6925	0.588225	132638	1131278	0	549644	1	0.32699	0.67301	0.18995	0.104942	69.6925	0.588225	139892	1124024	0	549644	1	0.328407	0.671593	0.199304	0.110681	69.6925
0.588226	52020	1211893	0	549647	1	0.312026	0.687974	0.0790618	0.0411579	69.6924	0.588226	132638	1131275	0	549647	1	0.326991	0.673009	0.189951	0.104942	69.6924	0.588226	139892	1124021	0	549647	1	0.328409	0.671591	0.199304	0.110682	69.6924
0.588227	52020	1211885	0	549655	1	0.312031	0.687969	0.0790623	0.0411582	69.6919	0.588227	132638	1131267	0	549655	1	0.326996	0.673004	0.189952	0.104943	69.6919	0.588227	139892	1124013	0	549655	1	0.328413	0.671587	0.199305	0.110682	69.6919
0.588228	52020	1211874	0	549666	1	0.312037	0.687963	0.0790629	0.0411585	69.6913	0.588228	132638	1131256	0	549666	1	0.327003	0.672997	0.189953	0.104944	69.6913	0.588228	139892	1124002	0	549666	1	0.32842	0.67158	0.199307	0.110683	69.6913
0.588229	52020	1211864	0	549676	1	0.312043	0.687957	0.0790635	0.0411588	69.6908	0.588229	132638	1131246	0	549676	1	0.327009	0.672991	0.189955	0.104945	69.6908	0.588229	139892	1123992	0	549676	1	0.328426	0.671574	0.199308	0.110684	69.6908
0.58823	52020	1211850	0	549690	1	0.312051	0.687949	0.0790644	0.0411593	69.69	0.58823	132638	1131232	0	549690	1	0.327017	0.672983	0.189957	0.104946	69.69	0.58823	139892	1123978	0	549690	1	0.328434	0.671566	0.19931	0.110685	69.69
0.588231	52020	1211841	0	549699	1	0.312056	0.687944	0.0790649	0.0411596	69.6895	0.588231	132638	1131223	0	549699	1	0.327022	0.672978	0.189958	0.104947	69.6895	0.588231	139892	1123969	0	549699	1	0.32844	0.67156	0.199311	0.110686	69.6895
0.588232	52020	1211830	0	549710	1	0.312062	0.687938	0.0790656	0.0411599	69.6889	0.588232	132638	1131212	0	549710	1	0.327029	0.672971	0.189959	0.104948	69.6889	0.588232	139892	1123958	0	549710	1	0.328446	0.671554	0.199313	0.110687	69.6889
0.588233	52020	1211822	0	549718	1	0.312067	0.687933	0.079066	0.0411602	69.6885	0.588233	132638	1131204	0	549718	1	0.327034	0.672966	0.18996	0.104948	69.6885	0.588233	139892	1123950	0	549718	1	0.328451	0.671549	0.199314	0.110688	69.6885
0.588234	52020	1211811	0	549729	1	0.312073	0.687927	0.0790667	0.0411606	69.6879	0.588234	132638	1131193	0	549729	1	0.32704	0.67296	0.189962	0.104949	69.6879	0.588234	139892	1123939	0	549729	1	0.328458	0.671542	0.199316	0.110689	69.6879
0.588235	52020	1211802	0	549738	1	0.312078	0.687922	0.0790672	0.0411609	69.6874	0.588235	132638	1131184	0	549738	1	0.327046	0.672954	0.189963	0.10495	69.6874	0.588235	139892	1123930	0	549738	1	0.328463	0.671537	0.199317	0.11069	69.6874
0.588236	52020	1211793	0	549747	1	0.312083	0.687917	0.0790678	0.0411612	69.6869	0.588236	132638	1131175	0	549747	1	0.327051	0.672949	0.189964	0.104951	69.6869	0.588236	139892	1123921	0	549747	1	0.328468	0.671532	0.199318	0.11069	69.6869
0.588237	52020	1211784	0	549756	1	0.312088	0.687912	0.0790683	0.0411614	69.6864	0.588237	132638	1131166	0	549756	1	0.327056	0.672944	0.189966	0.104951	69.6864	0.588237	139892	1123912	0	549756	1	0.328474	0.671526	0.19932	0.110691	69.6864
0.588238	52020	1211774	0	549766	1	0.312094	0.687906	0.0790689	0.0411618	69.6858	0.588238	132638	1131156	0	549766	1	0.327062	0.672938	0.189967	0.104952	69.6858	0.588238	139892	1123902	0	549766	1	0.32848	0.67152	0.199321	0.110692	69.6858
0.588239	52020	1211767	0	549773	1	0.312098	0.687902	0.0790693	0.041162	69.6854	0.588239	132638	1131149	0	549773	1	0.327066	0.672934	0.189968	0.104953	69.6854	0.588239	139892	1123895	0	549773	1	0.328484	0.671516	0.199322	0.110693	69.6854
0.58824	52020	1211758	0	549782	1	0.312103	0.687897	0.0790699	0.0411623	69.6849	0.58824	132638	1131140	0	549782	1	0.327072	0.672928	0.189969	0.104954	69.6849	0.58824	139892	1123886	0	549782	1	0.328489	0.671511	0.199323	0.110693	69.6849
0.588241	52020	1211745	0	549795	1	0.31211	0.68789	0.0790707	0.0411627	69.6842	0.588241	132638	1131127	0	549795	1	0.327079	0.672921	0.189971	0.104955	69.6842	0.588241	139892	1123873	0	549795	1	0.328497	0.671503	0.199325	0.110695	69.6842
0.588242	52020	1211731	0	549809	1	0.312118	0.687882	0.0790715	0.0411632	69.6834	0.588242	132638	1131113	0	549809	1	0.327088	0.672912	0.189973	0.104956	69.6834	0.588242	139892	1123859	0	549809	1	0.328505	0.671495	0.199327	0.110696	69.6834
0.588243	52020	1211718	0	549822	1	0.312126	0.687874	0.0790723	0.0411636	69.6827	0.588243	132638	1131100	0	549822	1	0.327095	0.672905	0.189975	0.104957	69.6827	0.588243	139892	1123846	0	549822	1	0.328513	0.671487	0.199329	0.110697	69.6827
0.588244	52020	1211707	0	549833	1	0.312132	0.687868	0.079073	0.041164	69.6821	0.588244	132638	1131089	0	549833	1	0.327102	0.672898	0.189976	0.104958	69.6821	0.588244	139892	1123835	0	549833	1	0.32852	0.67148	0.19933	0.110698	69.6821
0.588245	52020	1211701	0	549839	1	0.312135	0.687865	0.0790733	0.0411641	69.6818	0.588245	132638	1131083	0	549839	1	0.327106	0.672894	0.189977	0.104958	69.6818	0.588245	139892	1123829	0	549839	1	0.328523	0.671477	0.199331	0.110698	69.6818
0.588246	52020	1211689	0	549851	1	0.312142	0.687858	0.079074	0.0411645	69.6811	0.588246	132638	1131071	0	549851	1	0.327113	0.672887	0.189979	0.104959	69.6811	0.588246	139892	1123817	0	549851	1	0.328531	0.671469	0.199333	0.1107	69.6811
0.588247	52020	1211680	0	549860	1	0.312147	0.687853	0.0790746	0.0411648	69.6806	0.588247	132638	1131062	0	549860	1	0.327118	0.672882	0.18998	0.10496	69.6806	0.588247	139892	1123808	0	549860	1	0.328536	0.671464	0.199334	0.1107	69.6806
0.588248	52020	1211669	0	549871	1	0.312154	0.687846	0.0790752	0.0411652	69.68	0.588248	132638	1131051	0	549871	1	0.327125	0.672875	0.189981	0.104961	69.68	0.588248	139892	1123797	0	549871	1	0.328542	0.671458	0.199336	0.110701	69.68
0.588249	52020	1211663	0	549877	1	0.312157	0.687843	0.0790756	0.0411654	69.6797	0.588249	132638	1131045	0	549877	1	0.327128	0.672872	0.189982	0.104961	69.6797	0.588249	139892	1123791	0	549877	1	0.328546	0.671454	0.199337	0.110702	69.6797
0.58825	52020	1211653	0	549887	1	0.312163	0.687837	0.0790762	0.0411657	69.6791	0.58825	132638	1131035	0	549887	1	0.327134	0.672866	0.189983	0.104962	69.6791	0.58825	139892	1123781	0	549887	1	0.328552	0.671448	0.199338	0.110703	69.6791
0.588251	52020	1211647	0	549893	1	0.312166	0.687834	0.0790766	0.0411659	69.6788	0.588251	132638	1131029	0	549893	1	0.327138	0.672862	0.189984	0.104963	69.6788	0.588251	139892	1123775	0	549893	1	0.328556	0.671444	0.199339	0.110703	69.6788
0.588252	52020	1211635	0	549905	1	0.312173	0.687827	0.0790773	0.0411663	69.6781	0.588252	132638	1131017	0	549905	1	0.327145	0.672855	0.189986	0.104964	69.6781	0.588252	139892	1123763	0	549905	1	0.328563	0.671437	0.199341	0.110704	69.6781
0.588253	52020	1211618	0	549922	1	0.312183	0.687817	0.0790783	0.0411669	69.6772	0.588253	132638	1131000	0	549922	1	0.327155	0.672845	0.189988	0.104965	69.6772	0.588253	139892	1123746	0	549922	1	0.328573	0.671427	0.199343	0.110706	69.6772
0.588254	52020	1211607	0	549933	1	0.312189	0.687811	0.079079	0.0411672	69.6766	0.588254	132638	1130989	0	549933	1	0.327162	0.672838	0.18999	0.104966	69.6766	0.588254	139892	1123735	0	549933	1	0.32858	0.67142	0.199345	0.110707	69.6766
0.588255	52020	1211600	0	549940	1	0.312193	0.687807	0.0790794	0.0411674	69.6762	0.588255	132638	1130982	0	549940	1	0.327166	0.672834	0.189991	0.104967	69.6762	0.588255	139892	1123728	0	549940	1	0.328584	0.671416	0.199346	0.110707	69.6762
0.588256	52020	1211592	0	549948	1	0.312197	0.687803	0.0790799	0.0411677	69.6758	0.588256	132638	1130974	0	549948	1	0.32717	0.67283	0.189992	0.104967	69.6758	0.588256	139892	1123720	0	549948	1	0.328588	0.671412	0.199347	0.110708	69.6758
0.588257	52020	1211580	0	549960	1	0.312204	0.687796	0.0790806	0.0411681	69.6751	0.588257	132638	1130962	0	549960	1	0.327178	0.672822	0.189993	0.104968	69.6751	0.588257	139892	1123708	0	549960	1	0.328596	0.671404	0.199348	0.110709	69.6751
0.588258	52020	1211569	0	549971	1	0.31221	0.68779	0.0790812	0.0411684	69.6745	0.588258	132638	1130951	0	549971	1	0.327184	0.672816	0.189995	0.104969	69.6745	0.588258	139892	1123697	0	549971	1	0.328602	0.671398	0.19935	0.11071	69.6745
0.588259	52020	1211562	0	549978	1	0.312214	0.687786	0.0790817	0.0411687	69.6741	0.588259	132638	1130944	0	549978	1	0.327188	0.672812	0.189996	0.10497	69.6741	0.588259	139892	1123690	0	549978	1	0.328606	0.671394	0.199351	0.110711	69.6741
0.58826	52020	1211555	0	549985	1	0.312218	0.687782	0.0790821	0.0411689	69.6737	0.58826	132638	1130937	0	549985	1	0.327192	0.672808	0.189997	0.10497	69.6737	0.58826	139892	1123683	0	549985	1	0.328611	0.671389	0.199352	0.110711	69.6737
0.588261	52020	1211543	0	549997	1	0.312225	0.687775	0.0790828	0.0411693	69.6731	0.588261	132638	1130925	0	549997	1	0.3272	0.6728	0.189998	0.104971	69.6731	0.588261	139892	1123671	0	549997	1	0.328618	0.671382	0.199354	0.110712	69.6731
0.588262	52020	1211533	0	550007	1	0.312231	0.687769	0.0790834	0.0411696	69.6725	0.588262	132638	1130915	0	550007	1	0.327206	0.672794	0.19	0.104972	69.6725	0.588262	139892	1123661	0	550007	1	0.328624	0.671376	0.199355	0.110713	69.6725
0.588263	52020	1211520	0	550020	1	0.312238	0.687762	0.0790842	0.04117	69.6718	0.588263	132638	1130902	0	550020	1	0.327213	0.672787	0.190002	0.104973	69.6718	0.588263	139892	1123648	0	550020	1	0.328631	0.671369	0.199357	0.110714	69.6718
0.588264	52020	1211508	0	550032	1	0.312245	0.687755	0.0790849	0.0411704	69.6711	0.588264	132638	1130890	0	550032	1	0.32722	0.67278	0.190003	0.104974	69.6711	0.588264	139892	1123636	0	550032	1	0.328639	0.671361	0.199359	0.110715	69.6711
0.588265	52020	1211503	0	550037	1	0.312248	0.687752	0.0790852	0.0411706	69.6709	0.588265	132638	1130885	0	550037	1	0.327223	0.672777	0.190004	0.104975	69.6709	0.588265	139892	1123631	0	550037	1	0.328642	0.671358	0.199359	0.110716	69.6709
0.588266	52020	1211493	0	550047	1	0.312253	0.687747	0.0790858	0.0411709	69.6703	0.588266	132638	1130875	0	550047	1	0.327229	0.672771	0.190005	0.104976	69.6703	0.588266	139892	1123621	0	550047	1	0.328648	0.671352	0.199361	0.110717	69.6703
0.588267	52020	1211478	0	550062	1	0.312262	0.687738	0.0790867	0.0411714	69.6695	0.588267	132638	1130860	0	550062	1	0.327238	0.672762	0.190007	0.104977	69.6695	0.588267	139892	1123606	0	550062	1	0.328657	0.671343	0.199363	0.110718	69.6695
0.588268	52020	1211470	0	550070	1	0.312267	0.687733	0.0790872	0.0411717	69.669	0.588268	132638	1130852	0	550070	1	0.327243	0.672757	0.190008	0.104977	69.669	0.588268	139892	1123598	0	550070	1	0.328661	0.671339	0.199364	0.110719	69.669
0.588269	52020	1211463	0	550077	1	0.312271	0.687729	0.0790876	0.0411719	69.6687	0.588269	132638	1130845	0	550077	1	0.327247	0.672753	0.190009	0.104978	69.6687	0.588269	139892	1123591	0	550077	1	0.328666	0.671334	0.199365	0.110719	69.6687
0.58827	52020	1211452	0	550088	1	0.312277	0.687723	0.0790883	0.0411723	69.6681	0.58827	132638	1130834	0	550088	1	0.327254	0.672746	0.190011	0.104979	69.6681	0.58827	139892	1123580	0	550088	1	0.328672	0.671328	0.199367	0.11072	69.6681
0.588271	52020	1211442	0	550098	1	0.312282	0.687718	0.0790889	0.0411726	69.6675	0.588271	132638	1130824	0	550098	1	0.32726	0.67274	0.190012	0.10498	69.6675	0.588271	139892	1123570	0	550098	1	0.328678	0.671322	0.199368	0.110721	69.6675
0.588272	52020	1211430	0	550110	1	0.312289	0.687711	0.0790896	0.041173	69.6668	0.588272	132638	1130812	0	550110	1	0.327267	0.672733	0.190014	0.104981	69.6668	0.588272	139892	1123558	0	550110	1	0.328685	0.671315	0.19937	0.110722	69.6668
0.588273	52020	1211418	0	550122	1	0.312296	0.687704	0.0790903	0.0411734	69.6662	0.588273	132638	1130800	0	550122	1	0.327274	0.672726	0.190015	0.104982	69.6662	0.588273	139892	1123546	0	550122	1	0.328692	0.671308	0.199371	0.110723	69.6662
0.588274	52020	1211408	0	550132	1	0.312302	0.687698	0.0790909	0.0411737	69.6656	0.588274	132638	1130790	0	550132	1	0.32728	0.67272	0.190017	0.104983	69.6656	0.588274	139892	1123536	0	550132	1	0.328698	0.671302	0.199373	0.110724	69.6656
0.588275	52020	1211401	0	550139	1	0.312306	0.687694	0.0790913	0.0411739	69.6652	0.588275	132638	1130783	0	550139	1	0.327284	0.672716	0.190018	0.104983	69.6652	0.588275	139892	1123529	0	550139	1	0.328703	0.671297	0.199374	0.110725	69.6652
0.588276	52020	1211394	0	550146	1	0.31231	0.68769	0.0790918	0.0411742	69.6649	0.588276	132638	1130776	0	550146	1	0.327288	0.672712	0.190019	0.104984	69.6649	0.588276	139892	1123522	0	550146	1	0.328707	0.671293	0.199375	0.110725	69.6649
0.588277	52020	1211380	0	550160	1	0.312318	0.687682	0.0790926	0.0411746	69.6641	0.588277	132638	1130762	0	550160	1	0.327297	0.672703	0.190021	0.104985	69.6641	0.588277	139892	1123508	0	550160	1	0.328715	0.671285	0.199377	0.110727	69.6641
0.588278	52020	1211370	0	550170	1	0.312323	0.687677	0.0790932	0.0411749	69.6635	0.588278	132638	1130752	0	550170	1	0.327303	0.672697	0.190022	0.104986	69.6635	0.588278	139892	1123498	0	550170	1	0.328721	0.671279	0.199378	0.110727	69.6635
0.588279	52020	1211359	0	550181	1	0.31233	0.68767	0.0790939	0.0411753	69.6629	0.588279	132638	1130741	0	550181	1	0.327309	0.672691	0.190023	0.104987	69.6629	0.588279	139892	1123487	0	550181	1	0.328728	0.671272	0.19938	0.110728	69.6629
0.58828	52020	1211351	0	550189	1	0.312334	0.687666	0.0790944	0.0411756	69.6625	0.58828	132638	1130733	0	550189	1	0.327314	0.672686	0.190025	0.104987	69.6625	0.58828	139892	1123479	0	550189	1	0.328732	0.671268	0.199381	0.110729	69.6625
0.588281	52020	1211337	0	550203	1	0.312342	0.687658	0.0790952	0.041176	69.6617	0.588281	132638	1130719	0	550203	1	0.327322	0.672678	0.190026	0.104989	69.6617	0.588281	139892	1123465	0	550203	1	0.328741	0.671259	0.199383	0.11073	69.6617
0.588282	52020	1211329	0	550211	1	0.312347	0.687653	0.0790957	0.0411763	69.6613	0.588282	132638	1130711	0	550211	1	0.327327	0.672673	0.190028	0.104989	69.6613	0.588282	139892	1123457	0	550211	1	0.328746	0.671254	0.199384	0.110731	69.6613
0.588283	52020	1211315	0	550225	1	0.312355	0.687645	0.0790965	0.0411767	69.6605	0.588283	132638	1130697	0	550225	1	0.327335	0.672665	0.190029	0.10499	69.6605	0.588283	139892	1123443	0	550225	1	0.328754	0.671246	0.199386	0.110732	69.6605
0.588284	52020	1211303	0	550237	1	0.312361	0.687639	0.0790972	0.0411771	69.6598	0.588284	132638	1130685	0	550237	1	0.327342	0.672658	0.190031	0.104991	69.6598	0.588284	139892	1123431	0	550237	1	0.328761	0.671239	0.199388	0.110733	69.6598
0.588285	52020	1211290	0	550250	1	0.312369	0.687631	0.079098	0.0411775	69.6591	0.588285	132638	1130672	0	550250	1	0.32735	0.67265	0.190033	0.104992	69.6591	0.588285	139892	1123418	0	550250	1	0.328769	0.671231	0.19939	0.110734	69.6591
0.588286	52020	1211277	0	550263	1	0.312376	0.687624	0.0790988	0.041178	69.6584	0.588286	132638	1130659	0	550263	1	0.327358	0.672642	0.190035	0.104994	69.6584	0.588286	139892	1123405	0	550263	1	0.328777	0.671223	0.199392	0.110736	69.6584
0.588287	52020	1211267	0	550273	1	0.312382	0.687618	0.0790994	0.0411783	69.6579	0.588287	132638	1130649	0	550273	1	0.327364	0.672636	0.190036	0.104994	69.6579	0.588287	139892	1123395	0	550273	1	0.328783	0.671217	0.199393	0.110737	69.6579
0.588288	52020	1211256	0	550284	1	0.312388	0.687612	0.0791001	0.0411786	69.6572	0.588288	132638	1130638	0	550284	1	0.32737	0.67263	0.190037	0.104995	69.6572	0.588288	139892	1123384	0	550284	1	0.328789	0.671211	0.199395	0.110737	69.6572
0.588289	52020	1211244	0	550296	1	0.312395	0.687605	0.0791008	0.041179	69.6566	0.588289	132638	1130626	0	550296	1	0.327377	0.672623	0.190039	0.104996	69.6566	0.588289	139892	1123372	0	550296	1	0.328796	0.671204	0.199396	0.110739	69.6566
0.58829	52020	1211239	0	550301	1	0.312398	0.687602	0.0791011	0.0411792	69.6563	0.58829	132638	1130621	0	550301	1	0.32738	0.67262	0.19004	0.104997	69.6563	0.58829	139892	1123367	0	550301	1	0.328799	0.671201	0.199397	0.110739	69.6563
0.588291	52020	1211231	0	550309	1	0.312402	0.687598	0.0791016	0.0411795	69.6559	0.588291	132638	1130613	0	550309	1	0.327385	0.672615	0.190041	0.104997	69.6559	0.588291	139892	1123359	0	550309	1	0.328804	0.671196	0.199398	0.11074	69.6559
0.588292	52020	1211220	0	550320	1	0.312408	0.687592	0.0791022	0.0411798	69.6553	0.588292	132638	1130602	0	550320	1	0.327392	0.672608	0.190042	0.104998	69.6553	0.588292	139892	1123348	0	550320	1	0.328811	0.671189	0.1994	0.110741	69.6553
0.588293	52020	1211207	0	550333	1	0.312416	0.687584	0.079103	0.0411802	69.6545	0.588293	132638	1130589	0	550333	1	0.327399	0.672601	0.190044	0.104999	69.6545	0.588293	139892	1123335	0	550333	1	0.328818	0.671182	0.199401	0.110742	69.6545
0.588294	52020	1211197	0	550343	1	0.312422	0.687578	0.0791036	0.0411806	69.654	0.588294	132638	1130579	0	550343	1	0.327405	0.672595	0.190046	0.105	69.654	0.588294	139892	1123325	0	550343	1	0.328824	0.671176	0.199403	0.110743	69.654
0.588295	52020	1211189	0	550351	1	0.312426	0.687574	0.0791041	0.0411808	69.6536	0.588295	132638	1130571	0	550351	1	0.32741	0.67259	0.190047	0.105001	69.6536	0.588295	139892	1123317	0	550351	1	0.328829	0.671171	0.199404	0.110743	69.6536
0.588296	52020	1211176	0	550364	1	0.312433	0.687567	0.0791049	0.0411813	69.6528	0.588296	132638	1130558	0	550364	1	0.327418	0.672582	0.190048	0.105002	69.6528	0.588296	139892	1123304	0	550364	1	0.328837	0.671163	0.199406	0.110744	69.6528
0.588297	52020	1211166	0	550374	1	0.312439	0.687561	0.0791055	0.0411816	69.6523	0.588297	132638	1130548	0	550374	1	0.327424	0.672576	0.19005	0.105003	69.6523	0.588297	139892	1123294	0	550374	1	0.328843	0.671157	0.199407	0.110745	69.6523
0.588298	52020	1211154	0	550386	1	0.312446	0.687554	0.0791062	0.041182	69.6516	0.588298	132638	1130536	0	550386	1	0.327431	0.672569	0.190051	0.105004	69.6516	0.588298	139892	1123282	0	550386	1	0.32885	0.67115	0.199409	0.110746	69.6516
0.588299	52020	1211145	0	550395	1	0.312451	0.687549	0.0791067	0.0411823	69.6511	0.588299	132638	1130527	0	550395	1	0.327436	0.672564	0.190053	0.105004	69.6511	0.588299	139892	1123273	0	550395	1	0.328856	0.671144	0.19941	0.110747	69.6511
0.5883	52020	1211138	0	550402	1	0.312455	0.687545	0.0791072	0.0411825	69.6507	0.5883	132638	1130520	0	550402	1	0.327441	0.672559	0.190054	0.105005	69.6507	0.5883	139892	1123266	0	550402	1	0.32886	0.67114	0.199411	0.110748	69.6507
0.588301	52020	1211119	0	550421	1	0.312466	0.687534	0.0791083	0.0411831	69.6497	0.588301	132638	1130501	0	550421	1	0.327452	0.672548	0.190056	0.105007	69.6497	0.588301	139892	1123247	0	550421	1	0.328871	0.671129	0.199414	0.110749	69.6497
0.588302	52020	1211109	0	550431	1	0.312471	0.687529	0.0791089	0.0411834	69.6491	0.588302	132638	1130491	0	550431	1	0.327458	0.672542	0.190058	0.105007	69.6491	0.588302	139892	1123237	0	550431	1	0.328877	0.671123	0.199415	0.11075	69.6491
0.588303	52020	1211098	0	550442	1	0.312478	0.687522	0.0791096	0.0411838	69.6485	0.588303	132638	1130480	0	550442	1	0.327464	0.672536	0.190059	0.105008	69.6485	0.588303	139892	1123226	0	550442	1	0.328884	0.671116	0.199417	0.110751	69.6485
0.588304	52020	1211087	0	550453	1	0.312484	0.687516	0.0791102	0.0411842	69.6479	0.588304	132638	1130469	0	550453	1	0.327471	0.672529	0.190061	0.105009	69.6479	0.588304	139892	1123215	0	550453	1	0.32889	0.67111	0.199419	0.110752	69.6479
0.588305	52020	1211078	0	550462	1	0.312489	0.687511	0.0791108	0.0411845	69.6474	0.588305	132638	1130460	0	550462	1	0.327476	0.672524	0.190062	0.10501	69.6474	0.588305	139892	1123206	0	550462	1	0.328896	0.671104	0.19942	0.110753	69.6474
0.588306	52020	1211067	0	550473	1	0.312495	0.687505	0.0791114	0.0411848	69.6468	0.588306	132638	1130449	0	550473	1	0.327483	0.672517	0.190063	0.105011	69.6468	0.588306	139892	1123195	0	550473	1	0.328902	0.671098	0.199421	0.110754	69.6468
0.588307	52020	1211053	0	550487	1	0.312503	0.687497	0.0791123	0.0411853	69.6461	0.588307	132638	1130435	0	550487	1	0.327491	0.672509	0.190065	0.105012	69.6461	0.588307	139892	1123181	0	550487	1	0.328911	0.671089	0.199423	0.110755	69.6461
0.588308	52020	1211034	0	550506	1	0.312514	0.687486	0.0791134	0.0411859	69.645	0.588308	132638	1130416	0	550506	1	0.327502	0.672498	0.190068	0.105014	69.645	0.588308	139892	1123162	0	550506	1	0.328922	0.671078	0.199426	0.110757	69.645
0.588309	52020	1211021	0	550519	1	0.312521	0.687479	0.0791142	0.0411863	69.6443	0.588309	132638	1130403	0	550519	1	0.32751	0.67249	0.190069	0.105015	69.6443	0.588309	139892	1123149	0	550519	1	0.32893	0.67107	0.199428	0.110758	69.6443
0.58831	52020	1211012	0	550528	1	0.312527	0.687473	0.0791147	0.0411866	69.6438	0.58831	132638	1130394	0	550528	1	0.327515	0.672485	0.190071	0.105016	69.6438	0.58831	139892	1123140	0	550528	1	0.328935	0.671065	0.199429	0.110759	69.6438
0.588311	52020	1211005	0	550535	1	0.312531	0.687469	0.0791152	0.0411868	69.6434	0.588311	132638	1130387	0	550535	1	0.32752	0.67248	0.190072	0.105016	69.6434	0.588311	139892	1123133	0	550535	1	0.328939	0.671061	0.19943	0.110759	69.6434
0.588312	52020	1210994	0	550546	1	0.312537	0.687463	0.0791158	0.0411872	69.6428	0.588312	132638	1130376	0	550546	1	0.327526	0.672474	0.190073	0.105017	69.6428	0.588312	139892	1123122	0	550546	1	0.328946	0.671054	0.199432	0.11076	69.6428
0.588313	52020	1210982	0	550558	1	0.312544	0.687456	0.0791165	0.0411876	69.6421	0.588313	132638	1130364	0	550558	1	0.327533	0.672467	0.190075	0.105018	69.6421	0.588313	139892	1123110	0	550558	1	0.328953	0.671047	0.199433	0.110762	69.6421
0.588314	52020	1210972	0	550568	1	0.312549	0.687451	0.0791171	0.0411879	69.6416	0.588314	132638	1130354	0	550568	1	0.327539	0.672461	0.190076	0.105019	69.6416	0.588314	139892	1123100	0	550568	1	0.328959	0.671041	0.199435	0.110762	69.6416
0.588315	52020	1210960	0	550580	1	0.312556	0.687444	0.0791179	0.0411883	69.6409	0.588315	132638	1130342	0	550580	1	0.327546	0.672454	0.190078	0.10502	69.6409	0.588315	139892	1123088	0	550580	1	0.328966	0.671034	0.199437	0.110763	69.6409
0.588316	52020	1210940	0	550600	1	0.312567	0.687433	0.0791191	0.041189	69.6398	0.588316	132638	1130322	0	550600	1	0.327558	0.672442	0.190081	0.105022	69.6398	0.588316	139892	1123068	0	550600	1	0.328978	0.671022	0.199439	0.110765	69.6398
0.588317	52020	1210929	0	550611	1	0.312574	0.687426	0.0791197	0.0411893	69.6392	0.588317	132638	1130311	0	550611	1	0.327565	0.672435	0.190082	0.105022	69.6392	0.588317	139892	1123057	0	550611	1	0.328985	0.671015	0.199441	0.110766	69.6392
0.588318	52020	1210920	0	550620	1	0.312579	0.687421	0.0791203	0.0411896	69.6387	0.588318	132638	1130302	0	550620	1	0.32757	0.67243	0.190083	0.105023	69.6387	0.588318	139892	1123048	0	550620	1	0.32899	0.67101	0.199442	0.110767	69.6387
0.588319	52020	1210913	0	550627	1	0.312583	0.687417	0.0791207	0.0411898	69.6383	0.588319	132638	1130295	0	550627	1	0.327574	0.672426	0.190084	0.105024	69.6383	0.588319	139892	1123041	0	550627	1	0.328994	0.671006	0.199443	0.110768	69.6383
0.58832	52020	1210907	0	550633	1	0.312586	0.687414	0.0791211	0.04119	69.638	0.58832	132638	1130289	0	550633	1	0.327578	0.672422	0.190085	0.105024	69.638	0.58832	139892	1123035	0	550633	1	0.328998	0.671002	0.199444	0.110768	69.638
0.588321	52020	1210899	0	550641	1	0.312591	0.687409	0.0791215	0.0411903	69.6376	0.588321	132638	1130281	0	550641	1	0.327583	0.672417	0.190086	0.105025	69.6376	0.588321	139892	1123027	0	550641	1	0.329003	0.670997	0.199445	0.110769	69.6376
0.588322	52020	1210891	0	550649	1	0.312595	0.687405	0.079122	0.0411906	69.6371	0.588322	132638	1130273	0	550649	1	0.327587	0.672413	0.190087	0.105026	69.6371	0.588322	139892	1123019	0	550649	1	0.329007	0.670993	0.199446	0.110769	69.6371
0.588323	52020	1210880	0	550660	1	0.312601	0.687399	0.0791227	0.0411909	69.6365	0.588323	132638	1130262	0	550660	1	0.327594	0.672406	0.190089	0.105027	69.6365	0.588323	139892	1123008	0	550660	1	0.329014	0.670986	0.199448	0.11077	69.6365
0.588324	52020	1210874	0	550666	1	0.312605	0.687395	0.079123	0.0411911	69.6362	0.588324	132638	1130256	0	550666	1	0.327598	0.672402	0.19009	0.105027	69.6362	0.588324	139892	1123002	0	550666	1	0.329017	0.670983	0.199449	0.110771	69.6362
0.588325	52020	1210863	0	550677	1	0.312611	0.687389	0.0791237	0.0411915	69.6356	0.588325	132638	1130245	0	550677	1	0.327604	0.672396	0.190091	0.105028	69.6356	0.588325	139892	1122991	0	550677	1	0.329024	0.670976	0.19945	0.110772	69.6356
0.588326	52020	1210854	0	550686	1	0.312616	0.687384	0.0791242	0.0411918	69.6351	0.588326	132638	1130236	0	550686	1	0.327609	0.672391	0.190092	0.105029	69.6351	0.588326	139892	1122982	0	550686	1	0.329029	0.670971	0.199452	0.110773	69.6351
0.588327	52020	1210837	0	550703	1	0.312626	0.687374	0.0791253	0.0411923	69.6341	0.588327	132638	1130219	0	550703	1	0.32762	0.67238	0.190095	0.10503	69.6341	0.588327	139892	1122965	0	550703	1	0.32904	0.67096	0.199454	0.110774	69.6341
0.588328	52020	1210824	0	550716	1	0.312633	0.687367	0.0791261	0.0411927	69.6334	0.588328	132638	1130206	0	550716	1	0.327627	0.672373	0.190096	0.105031	69.6334	0.588328	139892	1122952	0	550716	1	0.329047	0.670953	0.199456	0.110775	69.6334
0.588329	52020	1210815	0	550725	1	0.312638	0.687362	0.0791266	0.041193	69.6329	0.588329	132638	1130197	0	550725	1	0.327633	0.672367	0.190098	0.105032	69.6329	0.588329	139892	1122943	0	550725	1	0.329053	0.670947	0.199457	0.110776	69.6329
0.58833	52020	1210802	0	550738	1	0.312646	0.687354	0.0791274	0.0411935	69.6322	0.58833	132638	1130184	0	550738	1	0.32764	0.67236	0.190099	0.105033	69.6322	0.58833	139892	1122930	0	550738	1	0.32906	0.67094	0.199459	0.110777	69.6322
0.588331	52020	1210791	0	550749	1	0.312652	0.687348	0.079128	0.0411938	69.6316	0.588331	132638	1130173	0	550749	1	0.327647	0.672353	0.190101	0.105034	69.6316	0.588331	139892	1122919	0	550749	1	0.329067	0.670933	0.199461	0.110778	69.6316
0.588332	52020	1210779	0	550761	1	0.312659	0.687341	0.0791288	0.0411942	69.6309	0.588332	132638	1130161	0	550761	1	0.327654	0.672346	0.190102	0.105035	69.6309	0.588332	139892	1122907	0	550761	1	0.329074	0.670926	0.199462	0.110779	69.6309
0.588333	52020	1210773	0	550767	1	0.312662	0.687338	0.0791291	0.0411944	69.6306	0.588333	132638	1130155	0	550767	1	0.327658	0.672342	0.190103	0.105035	69.6306	0.588333	139892	1122901	0	550767	1	0.329078	0.670922	0.199463	0.11078	69.6306
0.588334	52020	1210763	0	550777	1	0.312668	0.687332	0.0791297	0.0411947	69.6301	0.588334	132638	1130145	0	550777	1	0.327664	0.672336	0.190105	0.105036	69.6301	0.588334	139892	1122891	0	550777	1	0.329084	0.670916	0.199465	0.110781	69.6301
0.588335	52020	1210754	0	550786	1	0.312673	0.687327	0.0791303	0.041195	69.6296	0.588335	132638	1130136	0	550786	1	0.327669	0.672331	0.190106	0.105037	69.6296	0.588335	139892	1122882	0	550786	1	0.329089	0.670911	0.199466	0.110782	69.6296
0.588336	52020	1210747	0	550793	1	0.312677	0.687323	0.0791307	0.0411952	69.6292	0.588336	132638	1130129	0	550793	1	0.327673	0.672327	0.190107	0.105038	69.6292	0.588336	139892	1122875	0	550793	1	0.329093	0.670907	0.199467	0.110782	69.6292
0.588337	52020	1210736	0	550804	1	0.312683	0.687317	0.0791314	0.0411956	69.6286	0.588337	132638	1130118	0	550804	1	0.32768	0.67232	0.190108	0.105039	69.6286	0.588337	139892	1122864	0	550804	1	0.3291	0.6709	0.199468	0.110783	69.6286
0.588338	52020	1210726	0	550814	1	0.312689	0.687311	0.079132	0.0411959	69.628	0.588338	132638	1130108	0	550814	1	0.327686	0.672314	0.19011	0.105039	69.628	0.588338	139892	1122854	0	550814	1	0.329106	0.670894	0.19947	0.110784	69.628
0.588339	52020	1210714	0	550826	1	0.312696	0.687304	0.0791327	0.0411963	69.6274	0.588339	132638	1130096	0	550826	1	0.327693	0.672307	0.190111	0.10504	69.6274	0.588339	139892	1122842	0	550826	1	0.329113	0.670887	0.199472	0.110785	69.6274
0.58834	52020	1210706	0	550834	1	0.3127	0.6873	0.0791332	0.0411966	69.6269	0.58834	132638	1130088	0	550834	1	0.327698	0.672302	0.190112	0.105041	69.6269	0.58834	139892	1122834	0	550834	1	0.329118	0.670882	0.199473	0.110786	69.6269
0.588341	52020	1210694	0	550846	1	0.312707	0.687293	0.0791339	0.041197	69.6263	0.588341	132638	1130076	0	550846	1	0.327705	0.672295	0.190114	0.105042	69.6263	0.588341	139892	1122822	0	550846	1	0.329125	0.670875	0.199474	0.110787	69.6263
0.588342	52020	1210687	0	550853	1	0.312711	0.687289	0.0791343	0.0411972	69.6259	0.588342	132638	1130069	0	550853	1	0.327709	0.672291	0.190115	0.105043	69.6259	0.588342	139892	1122815	0	550853	1	0.329129	0.670871	0.199475	0.110787	69.6259
0.588343	52020	1210675	0	550865	1	0.312718	0.687282	0.079135	0.0411976	69.6252	0.588343	132638	1130057	0	550865	1	0.327716	0.672284	0.190117	0.105044	69.6252	0.588343	139892	1122803	0	550865	1	0.329136	0.670864	0.199477	0.110788	69.6252
0.588344	52020	1210671	0	550869	1	0.31272	0.68728	0.0791353	0.0411977	69.625	0.588344	132638	1130053	0	550869	1	0.327718	0.672282	0.190117	0.105044	69.625	0.588344	139892	1122799	0	550869	1	0.329139	0.670861	0.199478	0.110789	69.625
0.588345	52020	1210660	0	550880	1	0.312726	0.687274	0.0791359	0.0411981	69.6244	0.588345	132638	1130042	0	550880	1	0.327725	0.672275	0.190119	0.105045	69.6244	0.588345	139892	1122788	0	550880	1	0.329145	0.670855	0.199479	0.11079	69.6244
0.588346	52020	1210650	0	550890	1	0.312732	0.687268	0.0791365	0.0411984	69.6238	0.588346	132638	1130032	0	550890	1	0.327731	0.672269	0.19012	0.105046	69.6238	0.588346	139892	1122778	0	550890	1	0.329151	0.670849	0.199481	0.110791	69.6238
0.588347	52020	1210642	0	550898	1	0.312737	0.687263	0.079137	0.0411987	69.6234	0.588347	132638	1130024	0	550898	1	0.327736	0.672264	0.190121	0.105046	69.6234	0.588347	139892	1122770	0	550898	1	0.329156	0.670844	0.199482	0.110791	69.6234
0.588348	52020	1210630	0	550910	1	0.312743	0.687257	0.0791377	0.0411991	69.6227	0.588348	132638	1130012	0	550910	1	0.327743	0.672257	0.190123	0.105047	69.6227	0.588348	139892	1122758	0	550910	1	0.329163	0.670837	0.199484	0.110792	69.6227
0.588349	52020	1210620	0	550920	1	0.312749	0.687251	0.0791383	0.0411994	69.6222	0.588349	132638	1130002	0	550920	1	0.327749	0.672251	0.190124	0.105048	69.6222	0.588349	139892	1122748	0	550920	1	0.329169	0.670831	0.199485	0.110793	69.6222
0.58835	52020	1210605	0	550935	1	0.312758	0.687242	0.0791392	0.0411999	69.6214	0.58835	132638	1129987	0	550935	1	0.327758	0.672242	0.190126	0.105049	69.6214	0.58835	139892	1122733	0	550935	1	0.329178	0.670822	0.199487	0.110795	69.6214
0.588351	52020	1210599	0	550941	1	0.312761	0.687239	0.0791396	0.0412001	69.621	0.588351	132638	1129981	0	550941	1	0.327761	0.672239	0.190127	0.10505	69.621	0.588351	139892	1122727	0	550941	1	0.329182	0.670818	0.199488	0.110795	69.621
0.588352	52020	1210589	0	550951	1	0.312767	0.687233	0.0791402	0.0412004	69.6205	0.588352	132638	1129971	0	550951	1	0.327767	0.672233	0.190128	0.105051	69.6205	0.588352	139892	1122717	0	550951	1	0.329188	0.670812	0.199489	0.110796	69.6205
0.588353	52020	1210582	0	550958	1	0.312771	0.687229	0.0791406	0.0412006	69.6201	0.588353	132638	1129964	0	550958	1	0.327771	0.672229	0.190129	0.105051	69.6201	0.588353	139892	1122710	0	550958	1	0.329192	0.670808	0.19949	0.110797	69.6201
0.588354	52020	1210579	0	550961	1	0.312772	0.687228	0.0791408	0.0412007	69.6199	0.588354	132638	1129961	0	550961	1	0.327773	0.672227	0.19013	0.105052	69.6199	0.588354	139892	1122707	0	550961	1	0.329194	0.670806	0.199491	0.110797	69.6199
0.588355	52020	1210569	0	550971	1	0.312778	0.687222	0.0791414	0.0412011	69.6194	0.588355	132638	1129951	0	550971	1	0.327779	0.672221	0.190131	0.105052	69.6194	0.588355	139892	1122697	0	550971	1	0.3292	0.6708	0.199492	0.110798	69.6194
0.588356	52020	1210561	0	550979	1	0.312783	0.687217	0.0791419	0.0412013	69.6189	0.588356	132638	1129943	0	550979	1	0.327784	0.672216	0.190132	0.105053	69.6189	0.588356	139892	1122689	0	550979	1	0.329204	0.670796	0.199493	0.110798	69.6189
0.588357	52020	1210549	0	550991	1	0.312789	0.687211	0.0791426	0.0412017	69.6183	0.588357	132638	1129931	0	550991	1	0.327791	0.672209	0.190134	0.105054	69.6183	0.588357	139892	1122677	0	550991	1	0.329212	0.670788	0.199495	0.110799	69.6183
0.588358	52020	1210540	0	551000	1	0.312794	0.687206	0.0791431	0.041202	69.6178	0.588358	132638	1129922	0	551000	1	0.327796	0.672204	0.190135	0.105055	69.6178	0.588358	139892	1122668	0	551000	1	0.329217	0.670783	0.199496	0.1108	69.6178
0.588359	52020	1210529	0	551011	1	0.312801	0.687199	0.0791438	0.0412024	69.6172	0.588359	132638	1129911	0	551011	1	0.327803	0.672197	0.190137	0.105056	69.6172	0.588359	139892	1122657	0	551011	1	0.329224	0.670776	0.199498	0.110801	69.6172
0.58836	52020	1210519	0	551021	1	0.312806	0.687194	0.0791444	0.0412027	69.6166	0.58836	132638	1129901	0	551021	1	0.327809	0.672191	0.190138	0.105057	69.6166	0.58836	139892	1122647	0	551021	1	0.32923	0.67077	0.199499	0.110802	69.6166
0.588361	52020	1210512	0	551028	1	0.31281	0.68719	0.0791448	0.0412029	69.6162	0.588361	132638	1129894	0	551028	1	0.327813	0.672187	0.190139	0.105057	69.6162	0.588361	139892	1122640	0	551028	1	0.329234	0.670766	0.1995	0.110803	69.6162
0.588362	52020	1210499	0	551041	1	0.312818	0.687182	0.0791456	0.0412033	69.6155	0.588362	132638	1129881	0	551041	1	0.327821	0.672179	0.190141	0.105058	69.6155	0.588362	139892	1122627	0	551041	1	0.329242	0.670758	0.199502	0.110804	69.6155
0.588363	52020	1210486	0	551054	1	0.312825	0.687175	0.0791464	0.0412038	69.6148	0.588363	132638	1129868	0	551054	1	0.327828	0.672172	0.190142	0.105059	69.6148	0.588363	139892	1122614	0	551054	1	0.329249	0.670751	0.199504	0.110805	69.6148
0.588364	52020	1210479	0	551061	1	0.312829	0.687171	0.0791468	0.041204	69.6144	0.588364	132638	1129861	0	551061	1	0.327833	0.672167	0.190143	0.10506	69.6144	0.588364	139892	1122607	0	551061	1	0.329253	0.670747	0.199505	0.110806	69.6144
0.588365	52020	1210467	0	551073	1	0.312836	0.687164	0.0791475	0.0412044	69.6137	0.588365	132638	1129849	0	551073	1	0.32784	0.67216	0.190145	0.105061	69.6137	0.588365	139892	1122595	0	551073	1	0.329261	0.670739	0.199507	0.110807	69.6137
0.588366	52020	1210454	0	551086	1	0.312843	0.687157	0.0791483	0.0412048	69.613	0.588366	132638	1129836	0	551086	1	0.327847	0.672153	0.190147	0.105062	69.613	0.588366	139892	1122582	0	551086	1	0.329268	0.670732	0.199509	0.110808	69.613
0.588367	52020	1210447	0	551093	1	0.312847	0.687153	0.0791487	0.041205	69.6126	0.588367	132638	1129829	0	551093	1	0.327852	0.672148	0.190148	0.105063	69.6126	0.588367	139892	1122575	0	551093	1	0.329273	0.670727	0.19951	0.110808	69.6126
0.588368	52020	1210438	0	551102	1	0.312852	0.687148	0.0791493	0.0412053	69.6121	0.588368	132638	1129820	0	551102	1	0.327857	0.672143	0.190149	0.105063	69.6121	0.588368	139892	1122566	0	551102	1	0.329278	0.670722	0.199511	0.110809	69.6121
0.588369	52020	1210424	0	551116	1	0.31286	0.68714	0.0791501	0.0412058	69.6114	0.588369	132638	1129806	0	551116	1	0.327865	0.672135	0.190151	0.105064	69.6114	0.588369	139892	1122552	0	551116	1	0.329286	0.670714	0.199513	0.11081	69.6114
0.58837	52020	1210414	0	551126	1	0.312866	0.687134	0.0791507	0.0412061	69.6108	0.58837	132638	1129796	0	551126	1	0.327871	0.672129	0.190152	0.105065	69.6108	0.58837	139892	1122542	0	551126	1	0.329292	0.670708	0.199514	0.110811	69.6108
0.588371	52020	1210405	0	551135	1	0.312871	0.687129	0.0791513	0.0412064	69.6103	0.588371	132638	1129787	0	551135	1	0.327877	0.672123	0.190153	0.105066	69.6103	0.588371	139892	1122533	0	551135	1	0.329298	0.670702	0.199516	0.110812	69.6103
0.588372	52020	1210393	0	551147	1	0.312878	0.687122	0.079152	0.0412068	69.6097	0.588372	132638	1129775	0	551147	1	0.327884	0.672116	0.190155	0.105067	69.6097	0.588372	139892	1122521	0	551147	1	0.329305	0.670695	0.199517	0.110813	69.6097
0.588373	52020	1210386	0	551154	1	0.312882	0.687118	0.0791524	0.041207	69.6093	0.588373	132638	1129768	0	551154	1	0.327888	0.672112	0.190156	0.105068	69.6093	0.588373	139892	1122514	0	551154	1	0.329309	0.670691	0.199518	0.110814	69.6093
0.588374	52020	1210369	0	551171	1	0.312892	0.687108	0.0791534	0.0412076	69.6083	0.588374	132638	1129751	0	551171	1	0.327898	0.672102	0.190158	0.105069	69.6083	0.588374	139892	1122497	0	551171	1	0.329319	0.670681	0.199521	0.110815	69.6083
0.588375	52020	1210361	0	551179	1	0.312896	0.687104	0.0791539	0.0412078	69.6079	0.588375	132638	1129743	0	551179	1	0.327903	0.672097	0.190159	0.10507	69.6079	0.588375	139892	1122489	0	551179	1	0.329324	0.670676	0.199522	0.110816	69.6079
0.588376	52020	1210351	0	551189	1	0.312902	0.687098	0.0791545	0.0412082	69.6073	0.588376	132638	1129733	0	551189	1	0.327909	0.672091	0.190161	0.105071	69.6073	0.588376	139892	1122479	0	551189	1	0.32933	0.67067	0.199523	0.110817	69.6073
0.588377	52020	1210344	0	551196	1	0.312906	0.687094	0.079155	0.0412084	69.607	0.588377	132638	1129726	0	551196	1	0.327913	0.672087	0.190162	0.105071	69.607	0.588377	139892	1122472	0	551196	1	0.329334	0.670666	0.199524	0.110817	69.607
0.588378	52020	1210337	0	551203	1	0.31291	0.68709	0.0791554	0.0412086	69.6066	0.588378	132638	1129719	0	551203	1	0.327917	0.672083	0.190163	0.105072	69.6066	0.588378	139892	1122465	0	551203	1	0.329338	0.670662	0.199525	0.110818	69.6066
0.588379	52020	1210324	0	551216	1	0.312917	0.687083	0.0791562	0.0412091	69.6059	0.588379	132638	1129706	0	551216	1	0.327925	0.672075	0.190164	0.105073	69.6059	0.588379	139892	1122452	0	551216	1	0.329346	0.670654	0.199527	0.110819	69.6059
0.58838	52020	1210308	0	551232	1	0.312926	0.687074	0.0791571	0.0412096	69.605	0.58838	132638	1129690	0	551232	1	0.327934	0.672066	0.190167	0.105074	69.605	0.58838	139892	1122436	0	551232	1	0.329356	0.670644	0.199529	0.110821	69.605
0.588381	52020	1210300	0	551240	1	0.312931	0.687069	0.0791576	0.0412098	69.6045	0.588381	132638	1129682	0	551240	1	0.327939	0.672061	0.190168	0.105075	69.6045	0.588381	139892	1122428	0	551240	1	0.32936	0.67064	0.19953	0.110821	69.6045
0.588382	52020	1210293	0	551247	1	0.312935	0.687065	0.079158	0.0412101	69.6041	0.588382	132638	1129675	0	551247	1	0.327943	0.672057	0.190169	0.105075	69.6041	0.588382	139892	1122421	0	551247	1	0.329365	0.670635	0.199531	0.110822	69.6041
0.588383	52020	1210284	0	551256	1	0.31294	0.68706	0.0791586	0.0412104	69.6037	0.588383	132638	1129666	0	551256	1	0.327949	0.672051	0.19017	0.105076	69.6037	0.588383	139892	1122412	0	551256	1	0.32937	0.67063	0.199533	0.110823	69.6037
0.588384	52020	1210276	0	551264	1	0.312944	0.687056	0.079159	0.0412106	69.6032	0.588384	132638	1129658	0	551264	1	0.327953	0.672047	0.190171	0.105077	69.6032	0.588384	139892	1122404	0	551264	1	0.329375	0.670625	0.199534	0.110823	69.6032
0.588385	52020	1210267	0	551273	1	0.312949	0.687051	0.0791596	0.0412109	69.6027	0.588385	132638	1129649	0	551273	1	0.327959	0.672041	0.190172	0.105078	69.6027	0.588385	139892	1122395	0	551273	1	0.32938	0.67062	0.199535	0.110824	69.6027
0.588386	52020	1210248	0	551292	1	0.31296	0.68704	0.0791607	0.0412115	69.6017	0.588386	132638	1129630	0	551292	1	0.32797	0.67203	0.190175	0.105079	69.6017	0.588386	139892	1122376	0	551292	1	0.329391	0.670609	0.199538	0.110826	69.6017
0.588387	52020	1210237	0	551303	1	0.312966	0.687034	0.0791614	0.0412119	69.6011	0.588387	132638	1129619	0	551303	1	0.327977	0.672023	0.190176	0.10508	69.6011	0.588387	139892	1122365	0	551303	1	0.329398	0.670602	0.199539	0.110827	69.6011
0.588388	52020	1210230	0	551310	1	0.31297	0.68703	0.0791618	0.0412121	69.6007	0.588388	132638	1129612	0	551310	1	0.327981	0.672019	0.190177	0.105081	69.6007	0.588388	139892	1122358	0	551310	1	0.329402	0.670598	0.19954	0.110827	69.6007
0.588389	52020	1210215	0	551325	1	0.312979	0.687021	0.0791627	0.0412126	69.5998	0.588389	132638	1129597	0	551325	1	0.32799	0.67201	0.190179	0.105082	69.5998	0.588389	139892	1122343	0	551325	1	0.329411	0.670589	0.199543	0.110829	69.5998
0.58839	52020	1210204	0	551336	1	0.312985	0.687015	0.0791634	0.041213	69.5992	0.58839	132638	1129586	0	551336	1	0.327996	0.672004	0.190181	0.105083	69.5992	0.58839	139892	1122332	0	551336	1	0.329418	0.670582	0.199544	0.11083	69.5992
0.588391	52020	1210197	0	551343	1	0.312989	0.687011	0.0791638	0.0412132	69.5989	0.588391	132638	1129579	0	551343	1	0.328	0.672	0.190182	0.105083	69.5989	0.588391	139892	1122325	0	551343	1	0.329422	0.670578	0.199545	0.11083	69.5989
0.588392	52020	1210182	0	551358	1	0.312998	0.687002	0.0791647	0.0412137	69.598	0.588392	132638	1129564	0	551358	1	0.328009	0.671991	0.190184	0.105085	69.598	0.588392	139892	1122310	0	551358	1	0.329431	0.670569	0.199547	0.110832	69.598
0.588393	52020	1210176	0	551364	1	0.313001	0.686999	0.0791651	0.0412139	69.5977	0.588393	132638	1129558	0	551364	1	0.328013	0.671987	0.190185	0.105085	69.5977	0.588393	139892	1122304	0	551364	1	0.329435	0.670565	0.199548	0.110832	69.5977
0.588394	52020	1210169	0	551371	1	0.313005	0.686995	0.0791655	0.0412141	69.5973	0.588394	132638	1129551	0	551371	1	0.328017	0.671983	0.190186	0.105086	69.5973	0.588394	139892	1122297	0	551371	1	0.329439	0.670561	0.199549	0.110833	69.5973
0.588395	52020	1210157	0	551383	1	0.313012	0.686988	0.0791662	0.0412145	69.5966	0.588395	132638	1129539	0	551383	1	0.328024	0.671976	0.190187	0.105087	69.5966	0.588395	139892	1122285	0	551383	1	0.329446	0.670554	0.199551	0.110834	69.5966
0.588396	52020	1210146	0	551394	1	0.313018	0.686982	0.0791669	0.0412149	69.596	0.588396	132638	1129528	0	551394	1	0.328031	0.671969	0.190189	0.105088	69.596	0.588396	139892	1122274	0	551394	1	0.329452	0.670548	0.199552	0.110835	69.596
0.588397	52020	1210139	0	551401	1	0.313022	0.686978	0.0791673	0.0412151	69.5957	0.588397	132638	1129521	0	551401	1	0.328035	0.671965	0.19019	0.105088	69.5957	0.588397	139892	1122267	0	551401	1	0.329457	0.670543	0.199553	0.110835	69.5957
0.588398	52020	1210130	0	551410	1	0.313027	0.686973	0.0791678	0.0412154	69.5952	0.588398	132638	1129512	0	551410	1	0.32804	0.67196	0.190191	0.105089	69.5952	0.588398	139892	1122258	0	551410	1	0.329462	0.670538	0.199555	0.110836	69.5952
0.588399	52020	1210117	0	551423	1	0.313035	0.686965	0.0791686	0.0412158	69.5944	0.588399	132638	1129499	0	551423	1	0.328048	0.671952	0.190193	0.10509	69.5944	0.588399	139892	1122245	0	551423	1	0.32947	0.67053	0.199556	0.110837	69.5944
0.5884	52020	1210105	0	551435	1	0.313041	0.686959	0.0791693	0.0412162	69.5938	0.5884	132638	1129487	0	551435	1	0.328055	0.671945	0.190194	0.105091	69.5938	0.5884	139892	1122233	0	551435	1	0.329477	0.670523	0.199558	0.110838	69.5938
0.588401	52020	1210096	0	551444	1	0.313047	0.686953	0.0791699	0.0412165	69.5933	0.588401	132638	1129478	0	551444	1	0.32806	0.67194	0.190196	0.105092	69.5933	0.588401	139892	1122224	0	551444	1	0.329482	0.670518	0.199559	0.110839	69.5933
0.588402	52020	1210085	0	551455	1	0.313053	0.686947	0.0791706	0.0412169	69.5927	0.588402	132638	1129467	0	551455	1	0.328067	0.671933	0.190197	0.105093	69.5927	0.588402	139892	1122213	0	551455	1	0.329489	0.670511	0.199561	0.11084	69.5927
0.588403	52020	1210070	0	551470	1	0.313061	0.686939	0.0791715	0.0412173	69.5919	0.588403	132638	1129452	0	551470	1	0.328076	0.671924	0.190199	0.105094	69.5919	0.588403	139892	1122198	0	551470	1	0.329498	0.670502	0.199563	0.110842	69.5919
0.588404	52020	1210060	0	551480	1	0.313067	0.686933	0.0791721	0.0412177	69.5913	0.588404	132638	1129442	0	551480	1	0.328082	0.671918	0.1902	0.105095	69.5913	0.588404	139892	1122188	0	551480	1	0.329504	0.670496	0.199565	0.110842	69.5913
0.588405	52020	1210052	0	551488	1	0.313072	0.686928	0.0791725	0.0412179	69.5909	0.588405	132638	1129434	0	551488	1	0.328087	0.671913	0.190202	0.105095	69.5909	0.588405	139892	1122180	0	551488	1	0.329509	0.670491	0.199566	0.110843	69.5909
0.588406	52020	1210042	0	551498	1	0.313077	0.686923	0.0791731	0.0412183	69.5903	0.588406	132638	1129424	0	551498	1	0.328093	0.671907	0.190203	0.105096	69.5903	0.588406	139892	1122170	0	551498	1	0.329515	0.670485	0.199567	0.110844	69.5903
0.588407	52020	1210032	0	551508	1	0.313083	0.686917	0.0791737	0.0412186	69.5898	0.588407	132638	1129414	0	551508	1	0.328099	0.671901	0.190204	0.105097	69.5898	0.588407	139892	1122160	0	551508	1	0.329521	0.670479	0.199569	0.110845	69.5898
0.588408	52020	1210024	0	551516	1	0.313087	0.686913	0.0791742	0.0412188	69.5893	0.588408	132638	1129406	0	551516	1	0.328103	0.671897	0.190205	0.105098	69.5893	0.588408	139892	1122152	0	551516	1	0.329525	0.670475	0.19957	0.110846	69.5893
0.588409	52020	1210010	0	551530	1	0.313095	0.686905	0.0791751	0.0412193	69.5885	0.588409	132638	1129392	0	551530	1	0.328112	0.671888	0.190207	0.105099	69.5885	0.588409	139892	1122138	0	551530	1	0.329534	0.670466	0.199572	0.110847	69.5885
0.58841	52020	1210000	0	551540	1	0.313101	0.686899	0.0791757	0.0412196	69.588	0.58841	132638	1129382	0	551540	1	0.328118	0.671882	0.190209	0.1051	69.588	0.58841	139892	1122128	0	551540	1	0.32954	0.67046	0.199573	0.110848	69.588
0.588411	52020	1209991	0	551549	1	0.313106	0.686894	0.0791762	0.0412199	69.5875	0.588411	132638	1129373	0	551549	1	0.328123	0.671877	0.19021	0.105101	69.5875	0.588411	139892	1122119	0	551549	1	0.329545	0.670455	0.199574	0.110848	69.5875
0.588412	52020	1209982	0	551558	1	0.313111	0.686889	0.0791768	0.0412202	69.587	0.588412	132638	1129364	0	551558	1	0.328128	0.671872	0.190211	0.105101	69.587	0.588412	139892	1122110	0	551558	1	0.32955	0.67045	0.199576	0.110849	69.587
0.588413	52020	1209971	0	551569	1	0.313117	0.686883	0.0791774	0.0412206	69.5864	0.588413	132638	1129353	0	551569	1	0.328135	0.671865	0.190213	0.105102	69.5864	0.588413	139892	1122099	0	551569	1	0.329557	0.670443	0.199577	0.11085	69.5864
0.588414	52020	1209961	0	551579	1	0.313123	0.686877	0.079178	0.0412209	69.5858	0.588414	132638	1129343	0	551579	1	0.328141	0.671859	0.190214	0.105103	69.5858	0.588414	139892	1122089	0	551579	1	0.329563	0.670437	0.199579	0.110851	69.5858
0.588415	52020	1209949	0	551591	1	0.31313	0.68687	0.0791787	0.0412213	69.5852	0.588415	132638	1129331	0	551591	1	0.328148	0.671852	0.190216	0.105104	69.5852	0.588415	139892	1122077	0	551591	1	0.32957	0.67043	0.19958	0.110852	69.5852
0.588416	52020	1209937	0	551603	1	0.313137	0.686863	0.0791795	0.0412217	69.5845	0.588416	132638	1129319	0	551603	1	0.328155	0.671845	0.190217	0.105105	69.5845	0.588416	139892	1122065	0	551603	1	0.329577	0.670423	0.199582	0.110853	69.5845
0.588417	52020	1209923	0	551617	1	0.313145	0.686855	0.0791803	0.0412221	69.5837	0.588417	132638	1129305	0	551617	1	0.328163	0.671837	0.190219	0.105106	69.5837	0.588417	139892	1122051	0	551617	1	0.329586	0.670414	0.199584	0.110854	69.5837
0.588418	52020	1209909	0	551631	1	0.313153	0.686847	0.0791812	0.0412226	69.583	0.588418	132638	1129291	0	551631	1	0.328172	0.671828	0.190221	0.105107	69.583	0.588418	139892	1122037	0	551631	1	0.329594	0.670406	0.199586	0.110856	69.583
0.588419	52020	1209904	0	551636	1	0.313156	0.686844	0.0791815	0.0412228	69.5827	0.588419	132638	1129286	0	551636	1	0.328175	0.671825	0.190222	0.105108	69.5827	0.588419	139892	1122032	0	551636	1	0.329597	0.670403	0.199587	0.110856	69.5827
0.58842	52020	1209898	0	551642	1	0.313159	0.686841	0.0791818	0.041223	69.5824	0.58842	132638	1129280	0	551642	1	0.328178	0.671822	0.190223	0.105108	69.5824	0.58842	139892	1122026	0	551642	1	0.329601	0.670399	0.199588	0.110857	69.5824
0.588421	52020	1209886	0	551654	1	0.313166	0.686834	0.0791825	0.0412234	69.5817	0.588421	132638	1129268	0	551654	1	0.328185	0.671815	0.190224	0.105109	69.5817	0.588421	139892	1122014	0	551654	1	0.329608	0.670392	0.199589	0.110858	69.5817
0.588422	52020	1209880	0	551660	1	0.313169	0.686831	0.0791829	0.0412236	69.5814	0.588422	132638	1129262	0	551660	1	0.328189	0.671811	0.190225	0.10511	69.5814	0.588422	139892	1122008	0	551660	1	0.329611	0.670389	0.19959	0.110858	69.5814
0.588423	52020	1209868	0	551672	1	0.313176	0.686824	0.0791836	0.0412239	69.5807	0.588423	132638	1129250	0	551672	1	0.328196	0.671804	0.190227	0.105111	69.5807	0.588423	139892	1121996	0	551672	1	0.329619	0.670381	0.199592	0.110859	69.5807
0.588424	52020	1209859	0	551681	1	0.313181	0.686819	0.0791842	0.0412242	69.5802	0.588424	132638	1129241	0	551681	1	0.328201	0.671799	0.190228	0.105112	69.5802	0.588424	139892	1121987	0	551681	1	0.329624	0.670376	0.199593	0.11086	69.5802
0.588425	52020	1209849	0	551691	1	0.313187	0.686813	0.0791848	0.0412246	69.5797	0.588425	132638	1129231	0	551691	1	0.328207	0.671793	0.190229	0.105112	69.5797	0.588425	139892	1121977	0	551691	1	0.32963	0.67037	0.199595	0.110861	69.5797
0.588426	52020	1209843	0	551697	1	0.31319	0.68681	0.0791851	0.0412248	69.5793	0.588426	132638	1129225	0	551697	1	0.328211	0.671789	0.19023	0.105113	69.5793	0.588426	139892	1121971	0	551697	1	0.329633	0.670367	0.199596	0.110861	69.5793
0.588427	52020	1209834	0	551706	1	0.313195	0.686805	0.0791857	0.0412251	69.5788	0.588427	132638	1129216	0	551706	1	0.328216	0.671784	0.190231	0.105114	69.5788	0.588427	139892	1121962	0	551706	1	0.329639	0.670361	0.199597	0.110862	69.5788
0.588428	52020	1209819	0	551721	1	0.313204	0.686796	0.0791866	0.0412255	69.578	0.588428	132638	1129201	0	551721	1	0.328225	0.671775	0.190233	0.105115	69.578	0.588428	139892	1121947	0	551721	1	0.329648	0.670352	0.199599	0.110864	69.578
0.588429	52020	1209810	0	551730	1	0.313209	0.686791	0.0791871	0.0412258	69.5775	0.588429	132638	1129192	0	551730	1	0.328231	0.671769	0.190235	0.105116	69.5775	0.588429	139892	1121938	0	551730	1	0.329653	0.670347	0.1996	0.110864	69.5775
0.58843	52020	1209802	0	551738	1	0.313213	0.686787	0.0791876	0.0412261	69.5771	0.58843	132638	1129184	0	551738	1	0.328235	0.671765	0.190236	0.105116	69.5771	0.58843	139892	1121930	0	551738	1	0.329658	0.670342	0.199601	0.110865	69.5771
0.588431	52020	1209793	0	551747	1	0.313219	0.686781	0.0791881	0.0412264	69.5766	0.588431	132638	1129175	0	551747	1	0.328241	0.671759	0.190237	0.105117	69.5766	0.588431	139892	1121921	0	551747	1	0.329663	0.670337	0.199603	0.110866	69.5766
0.588432	52020	1209785	0	551755	1	0.313223	0.686777	0.0791886	0.0412267	69.5761	0.588432	132638	1129167	0	551755	1	0.328245	0.671755	0.190238	0.105118	69.5761	0.588432	139892	1121913	0	551755	1	0.329668	0.670332	0.199604	0.110867	69.5761
0.588433	52020	1209775	0	551765	1	0.313229	0.686771	0.0791892	0.041227	69.5756	0.588433	132638	1129157	0	551765	1	0.328251	0.671749	0.190239	0.105119	69.5756	0.588433	139892	1121903	0	551765	1	0.329674	0.670326	0.199605	0.110867	69.5756
0.588434	52020	1209761	0	551779	1	0.313237	0.686763	0.0791901	0.0412274	69.5748	0.588434	132638	1129143	0	551779	1	0.32826	0.67174	0.190241	0.10512	69.5748	0.588434	139892	1121889	0	551779	1	0.329682	0.670318	0.199607	0.110869	69.5748
0.588435	52020	1209755	0	551785	1	0.31324	0.68676	0.0791904	0.0412276	69.5745	0.588435	132638	1129137	0	551785	1	0.328263	0.671737	0.190242	0.10512	69.5745	0.588435	139892	1121883	0	551785	1	0.329686	0.670314	0.199608	0.110869	69.5745
0.588436	52020	1209739	0	551801	1	0.313249	0.686751	0.0791914	0.0412282	69.5736	0.588436	132638	1129121	0	551801	1	0.328273	0.671727	0.190244	0.105122	69.5736	0.588436	139892	1121867	0	551801	1	0.329696	0.670304	0.19961	0.110871	69.5736
0.588437	52020	1209731	0	551809	1	0.313254	0.686746	0.0791919	0.0412284	69.5732	0.588437	132638	1129113	0	551809	1	0.328278	0.671722	0.190245	0.105122	69.5732	0.588437	139892	1121859	0	551809	1	0.3297	0.6703	0.199611	0.110871	69.5732
0.588438	52020	1209725	0	551815	1	0.313257	0.686743	0.0791922	0.0412286	69.5728	0.588438	132638	1129107	0	551815	1	0.328281	0.671719	0.190246	0.105123	69.5728	0.588438	139892	1121853	0	551815	1	0.329704	0.670296	0.199612	0.110872	69.5728
0.588439	52020	1209708	0	551832	1	0.313267	0.686733	0.0791933	0.0412292	69.5719	0.588439	132638	1129090	0	551832	1	0.328291	0.671709	0.190248	0.105124	69.5719	0.588439	139892	1121836	0	551832	1	0.329714	0.670286	0.199615	0.110873	69.5719
0.58844	52020	1209694	0	551846	1	0.313275	0.686725	0.0791941	0.0412296	69.5711	0.58844	132638	1129076	0	551846	1	0.3283	0.6717	0.19025	0.105125	69.5711	0.58844	139892	1121822	0	551846	1	0.329723	0.670277	0.199617	0.110875	69.5711
0.588441	52020	1209678	0	551862	1	0.313284	0.686716	0.0791951	0.0412302	69.5702	0.588441	132638	1129060	0	551862	1	0.328309	0.671691	0.190253	0.105127	69.5702	0.588441	139892	1121806	0	551862	1	0.329732	0.670268	0.199619	0.110876	69.5702
0.588442	52020	1209671	0	551869	1	0.313288	0.686712	0.0791955	0.0412304	69.5699	0.588442	132638	1129053	0	551869	1	0.328313	0.671687	0.190254	0.105127	69.5699	0.588442	139892	1121799	0	551869	1	0.329736	0.670264	0.19962	0.110877	69.5699
0.588443	52020	1209666	0	551874	1	0.313291	0.686709	0.0791958	0.0412305	69.5696	0.588443	132638	1129048	0	551874	1	0.328316	0.671684	0.190254	0.105128	69.5696	0.588443	139892	1121794	0	551874	1	0.329739	0.670261	0.199621	0.110877	69.5696
0.588444	52020	1209655	0	551885	1	0.313297	0.686703	0.0791965	0.0412309	69.569	0.588444	132638	1129037	0	551885	1	0.328323	0.671677	0.190256	0.105128	69.569	0.588444	139892	1121783	0	551885	1	0.329746	0.670254	0.199622	0.110878	69.569
0.588445	52020	1209645	0	551895	1	0.313303	0.686697	0.0791971	0.0412312	69.5684	0.588445	132638	1129027	0	551895	1	0.328329	0.671671	0.190257	0.105129	69.5684	0.588445	139892	1121773	0	551895	1	0.329752	0.670248	0.199624	0.110879	69.5684
0.588446	52020	1209639	0	551901	1	0.313306	0.686694	0.0791974	0.0412314	69.5681	0.588446	132638	1129021	0	551901	1	0.328332	0.671668	0.190258	0.10513	69.5681	0.588446	139892	1121767	0	551901	1	0.329755	0.670245	0.199625	0.110879	69.5681
0.588447	52020	1209633	0	551907	1	0.313309	0.686691	0.0791978	0.0412316	69.5678	0.588447	132638	1129015	0	551907	1	0.328336	0.671664	0.190259	0.10513	69.5678	0.588447	139892	1121761	0	551907	1	0.329759	0.670241	0.199625	0.11088	69.5678
0.588448	52020	1209624	0	551916	1	0.313314	0.686686	0.0791983	0.0412319	69.5673	0.588448	132638	1129006	0	551916	1	0.328341	0.671659	0.19026	0.105131	69.5673	0.588448	139892	1121752	0	551916	1	0.329764	0.670236	0.199627	0.110881	69.5673
0.588449	52020	1209614	0	551926	1	0.31332	0.68668	0.0791989	0.0412322	69.5667	0.588449	132638	1128996	0	551926	1	0.328347	0.671653	0.190261	0.105132	69.5667	0.588449	139892	1121742	0	551926	1	0.32977	0.67023	0.199628	0.110882	69.5667
0.58845	52020	1209607	0	551933	1	0.313324	0.686676	0.0791994	0.0412325	69.5663	0.58845	132638	1128989	0	551933	1	0.328351	0.671649	0.190262	0.105132	69.5663	0.58845	139892	1121735	0	551933	1	0.329774	0.670226	0.199629	0.110882	69.5663
0.588451	52020	1209600	0	551940	1	0.313328	0.686672	0.0791998	0.0412327	69.5659	0.588451	132638	1128982	0	551940	1	0.328356	0.671644	0.190263	0.105133	69.5659	0.588451	139892	1121728	0	551940	1	0.329779	0.670221	0.19963	0.110883	69.5659
0.588452	52020	1209589	0	551951	1	0.313334	0.686666	0.0792004	0.0412331	69.5653	0.588452	132638	1128971	0	551951	1	0.328362	0.671638	0.190265	0.105134	69.5653	0.588452	139892	1121717	0	551951	1	0.329785	0.670215	0.199632	0.110884	69.5653
0.588453	52020	1209581	0	551959	1	0.313339	0.686661	0.0792009	0.0412333	69.5649	0.588453	132638	1128963	0	551959	1	0.328367	0.671633	0.190266	0.105135	69.5649	0.588453	139892	1121709	0	551959	1	0.32979	0.67021	0.199633	0.110885	69.5649
0.588454	52020	1209567	0	551973	1	0.313347	0.686653	0.0792018	0.0412338	69.5641	0.588454	132638	1128949	0	551973	1	0.328375	0.671625	0.190268	0.105136	69.5641	0.588454	139892	1121695	0	551973	1	0.329798	0.670202	0.199635	0.110886	69.5641
0.588455	52020	1209558	0	551982	1	0.313352	0.686648	0.0792023	0.0412341	69.5636	0.588455	132638	1128940	0	551982	1	0.32838	0.67162	0.190269	0.105137	69.5636	0.588455	139892	1121686	0	551982	1	0.329804	0.670196	0.199636	0.110887	69.5636
0.588456	52020	1209551	0	551989	1	0.313356	0.686644	0.0792027	0.0412343	69.5632	0.588456	132638	1128933	0	551989	1	0.328385	0.671615	0.19027	0.105137	69.5632	0.588456	139892	1121679	0	551989	1	0.329808	0.670192	0.199637	0.110887	69.5632
0.588457	52020	1209546	0	551994	1	0.313359	0.686641	0.079203	0.0412345	69.563	0.588457	132638	1128928	0	551994	1	0.328388	0.671612	0.190271	0.105138	69.563	0.588457	139892	1121674	0	551994	1	0.329811	0.670189	0.199638	0.110888	69.563
0.588458	52020	1209532	0	552008	1	0.313367	0.686633	0.0792039	0.0412349	69.5622	0.588458	132638	1128914	0	552008	1	0.328396	0.671604	0.190272	0.105139	69.5622	0.588458	139892	1121660	0	552008	1	0.329819	0.670181	0.19964	0.110889	69.5622
0.588459	52020	1209527	0	552013	1	0.31337	0.68663	0.0792042	0.0412351	69.5619	0.588459	132638	1128909	0	552013	1	0.328399	0.671601	0.190273	0.105139	69.5619	0.588459	139892	1121655	0	552013	1	0.329822	0.670178	0.199641	0.110889	69.5619
0.58846	52020	1209516	0	552024	1	0.313376	0.686624	0.0792048	0.0412354	69.5613	0.58846	132638	1128898	0	552024	1	0.328405	0.671595	0.190275	0.10514	69.5613	0.58846	139892	1121644	0	552024	1	0.329829	0.670171	0.199642	0.11089	69.5613
0.588461	52020	1209511	0	552029	1	0.313379	0.686621	0.0792051	0.0412356	69.561	0.588461	132638	1128893	0	552029	1	0.328408	0.671592	0.190275	0.10514	69.561	0.588461	139892	1121639	0	552029	1	0.329832	0.670168	0.199643	0.110891	69.561
0.588462	52020	1209502	0	552038	1	0.313384	0.686616	0.0792057	0.0412359	69.5605	0.588462	132638	1128884	0	552038	1	0.328414	0.671586	0.190277	0.105141	69.5605	0.588462	139892	1121630	0	552038	1	0.329837	0.670163	0.199644	0.110891	69.5605
0.588463	52020	1209491	0	552049	1	0.31339	0.68661	0.0792064	0.0412363	69.5599	0.588463	132638	1128873	0	552049	1	0.32842	0.67158	0.190278	0.105142	69.5599	0.588463	139892	1121619	0	552049	1	0.329844	0.670156	0.199646	0.110892	69.5599
0.588464	52020	1209485	0	552055	1	0.313393	0.686607	0.0792067	0.0412365	69.5596	0.588464	132638	1128867	0	552055	1	0.328424	0.671576	0.190279	0.105143	69.5596	0.588464	139892	1121613	0	552055	1	0.329847	0.670153	0.199646	0.110893	69.5596
0.588465	52020	1209475	0	552065	1	0.313399	0.686601	0.0792073	0.0412368	69.559	0.588465	132638	1128857	0	552065	1	0.32843	0.67157	0.19028	0.105144	69.559	0.588465	139892	1121603	0	552065	1	0.329853	0.670147	0.199648	0.110894	69.559
0.588466	52020	1209464	0	552076	1	0.313405	0.686595	0.079208	0.0412371	69.5584	0.588466	132638	1128846	0	552076	1	0.328436	0.671564	0.190282	0.105144	69.5584	0.588466	139892	1121592	0	552076	1	0.32986	0.67014	0.199649	0.110895	69.5584
0.588467	52020	1209456	0	552084	1	0.31341	0.68659	0.0792085	0.0412374	69.558	0.588467	132638	1128838	0	552084	1	0.328441	0.671559	0.190283	0.105145	69.558	0.588467	139892	1121584	0	552084	1	0.329865	0.670135	0.199651	0.110895	69.558
0.588468	52020	1209447	0	552093	1	0.313415	0.686585	0.079209	0.0412377	69.5575	0.588468	132638	1128829	0	552093	1	0.328447	0.671553	0.190284	0.105146	69.5575	0.588468	139892	1121575	0	552093	1	0.32987	0.67013	0.199652	0.110896	69.5575
0.588469	52020	1209436	0	552104	1	0.313421	0.686579	0.0792097	0.0412381	69.5569	0.588469	132638	1128818	0	552104	1	0.328453	0.671547	0.190286	0.105147	69.5569	0.588469	139892	1121564	0	552104	1	0.329877	0.670123	0.199653	0.110897	69.5569
0.58847	52020	1209427	0	552113	1	0.313426	0.686574	0.0792102	0.0412384	69.5564	0.58847	132638	1128809	0	552113	1	0.328458	0.671542	0.190287	0.105148	69.5564	0.58847	139892	1121555	0	552113	1	0.329882	0.670118	0.199655	0.110898	69.5564
0.588471	52020	1209422	0	552118	1	0.313429	0.686571	0.0792105	0.0412385	69.5561	0.588471	132638	1128804	0	552118	1	0.328461	0.671539	0.190288	0.105148	69.5561	0.588471	139892	1121550	0	552118	1	0.329885	0.670115	0.199655	0.110898	69.5561
0.588472	52020	1209406	0	552134	1	0.313438	0.686562	0.0792115	0.041239	69.5552	0.588472	132638	1128788	0	552134	1	0.328471	0.671529	0.19029	0.105149	69.5552	0.588472	139892	1121534	0	552134	1	0.329895	0.670105	0.199658	0.1109	69.5552
0.588473	52020	1209392	0	552148	1	0.313446	0.686554	0.0792123	0.0412395	69.5545	0.588473	132638	1128774	0	552148	1	0.328479	0.671521	0.190292	0.10515	69.5545	0.588473	139892	1121520	0	552148	1	0.329903	0.670097	0.19966	0.110901	69.5545
0.588474	52020	1209383	0	552157	1	0.313451	0.686549	0.0792129	0.0412398	69.554	0.588474	132638	1128765	0	552157	1	0.328485	0.671515	0.190293	0.105151	69.554	0.588474	139892	1121511	0	552157	1	0.329908	0.670092	0.199661	0.110902	69.554
0.588475	52020	1209376	0	552164	1	0.313455	0.686545	0.0792133	0.04124	69.5536	0.588475	132638	1128758	0	552164	1	0.328489	0.671511	0.190294	0.105152	69.5536	0.588475	139892	1121504	0	552164	1	0.329913	0.670087	0.199662	0.110903	69.5536
0.588476	52020	1209370	0	552170	1	0.313459	0.686541	0.0792136	0.0412402	69.5533	0.588476	132638	1128752	0	552170	1	0.328492	0.671508	0.190295	0.105152	69.5533	0.588476	139892	1121498	0	552170	1	0.329916	0.670084	0.199663	0.110903	69.5533
0.588477	52020	1209357	0	552183	1	0.313466	0.686534	0.0792144	0.0412406	69.5525	0.588477	132638	1128739	0	552183	1	0.3285	0.6715	0.190296	0.105153	69.5525	0.588477	139892	1121485	0	552183	1	0.329924	0.670076	0.199665	0.110904	69.5525
0.588478	52020	1209350	0	552190	1	0.31347	0.68653	0.0792149	0.0412409	69.5522	0.588478	132638	1128732	0	552190	1	0.328504	0.671496	0.190297	0.105154	69.5522	0.588478	139892	1121478	0	552190	1	0.329928	0.670072	0.199666	0.110905	69.5522
0.588479	52020	1209339	0	552201	1	0.313476	0.686524	0.0792155	0.0412412	69.5515	0.588479	132638	1128721	0	552201	1	0.328511	0.671489	0.190299	0.105155	69.5515	0.588479	139892	1121467	0	552201	1	0.329935	0.670065	0.199667	0.110906	69.5515
0.58848	52020	1209323	0	552217	1	0.313485	0.686515	0.0792165	0.0412418	69.5507	0.58848	132638	1128705	0	552217	1	0.32852	0.67148	0.190301	0.105156	69.5507	0.58848	139892	1121451	0	552217	1	0.329944	0.670056	0.19967	0.110907	69.5507
0.588481	52020	1209315	0	552225	1	0.31349	0.68651	0.079217	0.041242	69.5502	0.588481	132638	1128697	0	552225	1	0.328525	0.671475	0.190302	0.105157	69.5502	0.588481	139892	1121443	0	552225	1	0.329949	0.670051	0.199671	0.110908	69.5502
0.588482	52020	1209306	0	552234	1	0.313495	0.686505	0.0792175	0.0412423	69.5497	0.588482	132638	1128688	0	552234	1	0.32853	0.67147	0.190303	0.105158	69.5497	0.588482	139892	1121434	0	552234	1	0.329954	0.670046	0.199672	0.110909	69.5497
0.588483	52020	1209302	0	552238	1	0.313497	0.686503	0.0792178	0.0412424	69.5495	0.588483	132638	1128684	0	552238	1	0.328533	0.671467	0.190304	0.105158	69.5495	0.588483	139892	1121430	0	552238	1	0.329957	0.670043	0.199673	0.110909	69.5495
0.588484	52020	1209292	0	552248	1	0.313503	0.686497	0.0792184	0.0412428	69.549	0.588484	132638	1128674	0	552248	1	0.328539	0.671461	0.190305	0.105159	69.549	0.588484	139892	1121420	0	552248	1	0.329963	0.670037	0.199674	0.11091	69.549
0.588485	52020	1209281	0	552259	1	0.313509	0.686491	0.079219	0.0412431	69.5483	0.588485	132638	1128663	0	552259	1	0.328545	0.671455	0.190307	0.10516	69.5483	0.588485	139892	1121409	0	552259	1	0.329969	0.670031	0.199676	0.110911	69.5483
0.588486	52020	1209273	0	552267	1	0.313514	0.686486	0.0792195	0.0412434	69.5479	0.588486	132638	1128655	0	552267	1	0.32855	0.67145	0.190308	0.10516	69.5479	0.588486	139892	1121401	0	552267	1	0.329974	0.670026	0.199677	0.110912	69.5479
0.588487	52020	1209263	0	552277	1	0.313519	0.686481	0.0792201	0.0412437	69.5474	0.588487	132638	1128645	0	552277	1	0.328556	0.671444	0.190309	0.105161	69.5474	0.588487	139892	1121391	0	552277	1	0.32998	0.67002	0.199678	0.110912	69.5474
0.588488	52020	1209251	0	552289	1	0.313526	0.686474	0.0792208	0.0412441	69.5467	0.588488	132638	1128633	0	552289	1	0.328563	0.671437	0.190311	0.105162	69.5467	0.588488	139892	1121379	0	552289	1	0.329987	0.670013	0.19968	0.110914	69.5467
0.588489	52020	1209240	0	552300	1	0.313532	0.686468	0.0792215	0.0412445	69.5461	0.588489	132638	1128622	0	552300	1	0.32857	0.67143	0.190312	0.105163	69.5461	0.588489	139892	1121368	0	552300	1	0.329994	0.670006	0.199681	0.110914	69.5461
0.58849	52020	1209227	0	552313	1	0.31354	0.68646	0.0792223	0.0412449	69.5454	0.58849	132638	1128609	0	552313	1	0.328577	0.671423	0.190314	0.105164	69.5454	0.58849	139892	1121355	0	552313	1	0.330002	0.669998	0.199683	0.110916	69.5454
0.588491	52020	1209217	0	552323	1	0.313546	0.686454	0.0792229	0.0412452	69.5448	0.588491	132638	1128599	0	552323	1	0.328583	0.671417	0.190315	0.105165	69.5448	0.588491	139892	1121345	0	552323	1	0.330008	0.669992	0.199685	0.110917	69.5448
0.588492	52020	1209209	0	552331	1	0.31355	0.68645	0.0792234	0.0412455	69.5444	0.588492	132638	1128591	0	552331	1	0.328588	0.671412	0.190317	0.105166	69.5444	0.588492	139892	1121337	0	552331	1	0.330012	0.669988	0.199686	0.110917	69.5444
0.588493	52020	1209198	0	552342	1	0.313556	0.686444	0.079224	0.0412458	69.5438	0.588493	132638	1128580	0	552342	1	0.328595	0.671405	0.190318	0.105167	69.5438	0.588493	139892	1121326	0	552342	1	0.330019	0.669981	0.199687	0.110918	69.5438
0.588494	52020	1209187	0	552353	1	0.313563	0.686437	0.0792247	0.0412462	69.5432	0.588494	132638	1128569	0	552353	1	0.328601	0.671399	0.19032	0.105168	69.5432	0.588494	139892	1121315	0	552353	1	0.330025	0.669975	0.199689	0.110919	69.5432
0.588495	52020	1209174	0	552366	1	0.31357	0.68643	0.0792255	0.0412466	69.5424	0.588495	132638	1128556	0	552366	1	0.328609	0.671391	0.190321	0.105169	69.5424	0.588495	139892	1121302	0	552366	1	0.330033	0.669967	0.199691	0.11092	69.5424
0.588496	52020	1209160	0	552380	1	0.313578	0.686422	0.0792263	0.0412471	69.5417	0.588496	132638	1128542	0	552380	1	0.328617	0.671383	0.190323	0.10517	69.5417	0.588496	139892	1121288	0	552380	1	0.330042	0.669958	0.199693	0.110922	69.5417
0.588497	52020	1209148	0	552392	1	0.313585	0.686415	0.079227	0.0412475	69.541	0.588497	132638	1128530	0	552392	1	0.328624	0.671376	0.190325	0.105171	69.541	0.588497	139892	1121276	0	552392	1	0.330049	0.669951	0.199695	0.110923	69.541
0.588498	52020	1209134	0	552406	1	0.313593	0.686407	0.0792279	0.0412479	69.5402	0.588498	132638	1128516	0	552406	1	0.328633	0.671367	0.190327	0.105172	69.5402	0.588498	139892	1121262	0	552406	1	0.330057	0.669943	0.199697	0.110924	69.5402
0.588499	52020	1209128	0	552412	1	0.313596	0.686404	0.0792282	0.0412481	69.5399	0.588499	132638	1128510	0	552412	1	0.328636	0.671364	0.190328	0.105172	69.5399	0.588499	139892	1121256	0	552412	1	0.330061	0.669939	0.199697	0.110924	69.5399
0.5885	52020	1209121	0	552419	1	0.3136	0.6864	0.0792287	0.0412484	69.5395	0.5885	132638	1128503	0	552419	1	0.32864	0.67136	0.190329	0.105173	69.5395	0.5885	139892	1121249	0	552419	1	0.330065	0.669935	0.199698	0.110925	69.5395
0.588501	52020	1209105	0	552435	1	0.313609	0.686391	0.0792296	0.0412489	69.5386	0.588501	132638	1128487	0	552435	1	0.32865	0.67135	0.190331	0.105174	69.5386	0.588501	139892	1121233	0	552435	1	0.330074	0.669926	0.199701	0.110926	69.5386
0.588502	52020	1209094	0	552446	1	0.313615	0.686385	0.0792303	0.0412492	69.538	0.588502	132638	1128476	0	552446	1	0.328657	0.671343	0.190332	0.105175	69.538	0.588502	139892	1121222	0	552446	1	0.330081	0.669919	0.199702	0.110927	69.538
0.588503	52020	1209087	0	552453	1	0.313619	0.686381	0.0792307	0.0412495	69.5376	0.588503	132638	1128469	0	552453	1	0.328661	0.671339	0.190333	0.105176	69.5376	0.588503	139892	1121215	0	552453	1	0.330085	0.669915	0.199703	0.110928	69.5376
0.588504	52020	1209077	0	552463	1	0.313625	0.686375	0.0792313	0.0412498	69.5371	0.588504	132638	1128459	0	552463	1	0.328667	0.671333	0.190335	0.105177	69.5371	0.588504	139892	1121205	0	552463	1	0.330091	0.669909	0.199705	0.110929	69.5371
0.588505	52020	1209067	0	552473	1	0.313631	0.686369	0.0792319	0.0412501	69.5365	0.588505	132638	1128449	0	552473	1	0.328673	0.671327	0.190336	0.105178	69.5365	0.588505	139892	1121195	0	552473	1	0.330097	0.669903	0.199706	0.11093	69.5365
0.588506	52020	1209049	0	552491	1	0.313641	0.686359	0.079233	0.0412507	69.5356	0.588506	132638	1128431	0	552491	1	0.328683	0.671317	0.190338	0.105179	69.5356	0.588506	139892	1121177	0	552491	1	0.330108	0.669892	0.199709	0.110931	69.5356
0.588507	52020	1209039	0	552501	1	0.313647	0.686353	0.0792336	0.041251	69.535	0.588507	132638	1128421	0	552501	1	0.328689	0.671311	0.19034	0.10518	69.535	0.588507	139892	1121167	0	552501	1	0.330114	0.669886	0.19971	0.110932	69.535
0.588508	52020	1209031	0	552509	1	0.313651	0.686349	0.0792341	0.0412513	69.5346	0.588508	132638	1128413	0	552509	1	0.328694	0.671306	0.190341	0.105181	69.5346	0.588508	139892	1121159	0	552509	1	0.330119	0.669881	0.199711	0.110933	69.5346
0.588509	52020	1209024	0	552516	1	0.313655	0.686345	0.0792345	0.0412515	69.5342	0.588509	132638	1128406	0	552516	1	0.328698	0.671302	0.190342	0.105181	69.5342	0.588509	139892	1121152	0	552516	1	0.330123	0.669877	0.199712	0.110933	69.5342
0.58851	52020	1209016	0	552524	1	0.31366	0.68634	0.079235	0.0412518	69.5337	0.58851	132638	1128398	0	552524	1	0.328703	0.671297	0.190343	0.105182	69.5337	0.58851	139892	1121144	0	552524	1	0.330128	0.669872	0.199713	0.110934	69.5337
0.588511	52020	1209009	0	552531	1	0.313664	0.686336	0.0792354	0.041252	69.5333	0.588511	132638	1128391	0	552531	1	0.328707	0.671293	0.190344	0.105182	69.5333	0.588511	139892	1121137	0	552531	1	0.330132	0.669868	0.199714	0.110935	69.5333
0.588512	52020	1208997	0	552543	1	0.31367	0.68633	0.0792362	0.0412524	69.5327	0.588512	132638	1128379	0	552543	1	0.328714	0.671286	0.190346	0.105183	69.5327	0.588512	139892	1121125	0	552543	1	0.330139	0.669861	0.199716	0.110936	69.5327
0.588513	52020	1208984	0	552556	1	0.313678	0.686322	0.0792369	0.0412528	69.532	0.588513	132638	1128366	0	552556	1	0.328722	0.671278	0.190347	0.105184	69.532	0.588513	139892	1121112	0	552556	1	0.330147	0.669853	0.199718	0.110937	69.532
0.588514	52020	1208973	0	552567	1	0.313684	0.686316	0.0792376	0.0412532	69.5314	0.588514	132638	1128355	0	552567	1	0.328729	0.671271	0.190349	0.105185	69.5314	0.588514	139892	1121101	0	552567	1	0.330153	0.669847	0.199719	0.110938	69.5314
0.588515	52020	1208960	0	552580	1	0.313691	0.686309	0.0792384	0.0412536	69.5306	0.588515	132638	1128342	0	552580	1	0.328736	0.671264	0.190351	0.105186	69.5306	0.588515	139892	1121088	0	552580	1	0.330161	0.669839	0.199721	0.110939	69.5306
0.588516	52020	1208950	0	552590	1	0.313697	0.686303	0.079239	0.041254	69.5301	0.588516	132638	1128332	0	552590	1	0.328742	0.671258	0.190352	0.105187	69.5301	0.588516	139892	1121078	0	552590	1	0.330167	0.669833	0.199723	0.11094	69.5301
0.588517	52020	1208941	0	552599	1	0.313702	0.686298	0.0792395	0.0412542	69.5296	0.588517	132638	1128323	0	552599	1	0.328748	0.671252	0.190353	0.105188	69.5296	0.588517	139892	1121069	0	552599	1	0.330172	0.669828	0.199724	0.110941	69.5296
0.588518	52020	1208927	0	552613	1	0.31371	0.68629	0.0792404	0.0412547	69.5288	0.588518	132638	1128309	0	552613	1	0.328756	0.671244	0.190355	0.105189	69.5288	0.588518	139892	1121055	0	552613	1	0.330181	0.669819	0.199726	0.110942	69.5288
0.588519	52020	1208920	0	552620	1	0.313714	0.686286	0.0792408	0.0412549	69.5284	0.588519	132638	1128302	0	552620	1	0.32876	0.67124	0.190356	0.10519	69.5284	0.588519	139892	1121048	0	552620	1	0.330185	0.669815	0.199727	0.110943	69.5284
0.58852	52020	1208912	0	552628	1	0.313719	0.686281	0.0792413	0.0412552	69.528	0.58852	132638	1128294	0	552628	1	0.328765	0.671235	0.190357	0.10519	69.528	0.58852	139892	1121040	0	552628	1	0.33019	0.66981	0.199728	0.110943	69.528
0.588521	52020	1208901	0	552639	1	0.313725	0.686275	0.0792419	0.0412556	69.5274	0.588521	132638	1128283	0	552639	1	0.328771	0.671229	0.190359	0.105191	69.5274	0.588521	139892	1121029	0	552639	1	0.330196	0.669804	0.19973	0.110944	69.5274
0.588522	52020	1208890	0	552650	1	0.313731	0.686269	0.0792426	0.0412559	69.5268	0.588522	132638	1128272	0	552650	1	0.328778	0.671222	0.19036	0.105192	69.5268	0.588522	139892	1121018	0	552650	1	0.330203	0.669797	0.199731	0.110945	69.5268
0.588523	52020	1208883	0	552657	1	0.313735	0.686265	0.079243	0.0412561	69.5264	0.588523	132638	1128265	0	552657	1	0.328782	0.671218	0.190361	0.105193	69.5264	0.588523	139892	1121011	0	552657	1	0.330207	0.669793	0.199732	0.110946	69.5264
0.588524	52020	1208874	0	552666	1	0.31374	0.68626	0.0792436	0.0412564	69.5259	0.588524	132638	1128256	0	552666	1	0.328787	0.671213	0.190362	0.105194	69.5259	0.588524	139892	1121002	0	552666	1	0.330212	0.669788	0.199734	0.110947	69.5259
0.588525	52020	1208863	0	552677	1	0.313746	0.686254	0.0792442	0.0412568	69.5253	0.588525	132638	1128245	0	552677	1	0.328794	0.671206	0.190364	0.105195	69.5253	0.588525	139892	1120991	0	552677	1	0.330219	0.669781	0.199735	0.110948	69.5253
0.588526	52020	1208845	0	552695	1	0.313757	0.686243	0.0792453	0.0412574	69.5243	0.588526	132638	1128227	0	552695	1	0.328805	0.671195	0.190366	0.105196	69.5243	0.588526	139892	1120973	0	552695	1	0.33023	0.66977	0.199738	0.110949	69.5243
0.588527	52020	1208837	0	552703	1	0.313761	0.686239	0.0792458	0.0412577	69.5239	0.588527	132638	1128219	0	552703	1	0.328809	0.671191	0.190367	0.105197	69.5239	0.588527	139892	1120965	0	552703	1	0.330235	0.669765	0.199739	0.11095	69.5239
0.588528	52020	1208827	0	552713	1	0.313767	0.686233	0.0792464	0.041258	69.5233	0.588528	132638	1128209	0	552713	1	0.328815	0.671185	0.190369	0.105198	69.5233	0.588528	139892	1120955	0	552713	1	0.330241	0.669759	0.19974	0.110951	69.5233
0.588529	52020	1208815	0	552725	1	0.313774	0.686226	0.0792471	0.0412584	69.5227	0.588529	132638	1128197	0	552725	1	0.328823	0.671177	0.19037	0.105199	69.5227	0.588529	139892	1120943	0	552725	1	0.330248	0.669752	0.199742	0.110952	69.5227
0.58853	52020	1208805	0	552735	1	0.313779	0.686221	0.0792477	0.0412587	69.5221	0.58853	132638	1128187	0	552735	1	0.328828	0.671172	0.190372	0.105199	69.5221	0.58853	139892	1120933	0	552735	1	0.330254	0.669746	0.199743	0.110953	69.5221
0.588531	52020	1208798	0	552742	1	0.313783	0.686217	0.0792482	0.0412589	69.5217	0.588531	132638	1128180	0	552742	1	0.328833	0.671167	0.190373	0.1052	69.5217	0.588531	139892	1120926	0	552742	1	0.330258	0.669742	0.199744	0.110953	69.5217
0.588532	52020	1208790	0	552750	1	0.313788	0.686212	0.0792486	0.0412592	69.5213	0.588532	132638	1128172	0	552750	1	0.328837	0.671163	0.190374	0.105201	69.5213	0.588532	139892	1120918	0	552750	1	0.330263	0.669737	0.199746	0.110954	69.5213
0.588533	52020	1208782	0	552758	1	0.313792	0.686208	0.0792491	0.0412595	69.5208	0.588533	132638	1128164	0	552758	1	0.328842	0.671158	0.190375	0.105201	69.5208	0.588533	139892	1120910	0	552758	1	0.330267	0.669733	0.199747	0.110955	69.5208
0.588534	52020	1208774	0	552766	1	0.313797	0.686203	0.0792496	0.0412597	69.5204	0.588534	132638	1128156	0	552766	1	0.328847	0.671153	0.190376	0.105202	69.5204	0.588534	139892	1120902	0	552766	1	0.330272	0.669728	0.199748	0.110955	69.5204
0.588535	52020	1208761	0	552779	1	0.313804	0.686196	0.0792504	0.0412601	69.5197	0.588535	132638	1128143	0	552779	1	0.328855	0.671145	0.190378	0.105203	69.5197	0.588535	139892	1120889	0	552779	1	0.33028	0.66972	0.19975	0.110957	69.5197
0.588536	52020	1208750	0	552790	1	0.313811	0.686189	0.0792511	0.0412605	69.5191	0.588536	132638	1128132	0	552790	1	0.328861	0.671139	0.190379	0.105204	69.5191	0.588536	139892	1120878	0	552790	1	0.330287	0.669713	0.199751	0.110958	69.5191
0.588537	52020	1208735	0	552805	1	0.313819	0.686181	0.079252	0.041261	69.5182	0.588537	132638	1128117	0	552805	1	0.32887	0.67113	0.190381	0.105205	69.5182	0.588537	139892	1120863	0	552805	1	0.330295	0.669705	0.199753	0.110959	69.5182
0.588538	52020	1208728	0	552812	1	0.313823	0.686177	0.0792524	0.0412612	69.5179	0.588538	132638	1128110	0	552812	1	0.328874	0.671126	0.190382	0.105206	69.5179	0.588538	139892	1120856	0	552812	1	0.3303	0.6697	0.199754	0.11096	69.5179
0.588539	52020	1208717	0	552823	1	0.313829	0.686171	0.0792531	0.0412616	69.5172	0.588539	132638	1128099	0	552823	1	0.328881	0.671119	0.190384	0.105207	69.5172	0.588539	139892	1120845	0	552823	1	0.330306	0.669694	0.199756	0.11096	69.5172
0.58854	52020	1208712	0	552828	1	0.313832	0.686168	0.0792534	0.0412617	69.517	0.58854	132638	1128094	0	552828	1	0.328884	0.671116	0.190384	0.105207	69.517	0.58854	139892	1120840	0	552828	1	0.330309	0.669691	0.199757	0.110961	69.517
0.588541	52020	1208703	0	552837	1	0.313837	0.686163	0.0792539	0.041262	69.5165	0.588541	132638	1128085	0	552837	1	0.328889	0.671111	0.190386	0.105208	69.5165	0.588541	139892	1120831	0	552837	1	0.330315	0.669685	0.199758	0.110962	69.5165
0.588542	52020	1208690	0	552850	1	0.313845	0.686155	0.0792547	0.0412625	69.5158	0.588542	132638	1128072	0	552850	1	0.328897	0.671103	0.190387	0.105209	69.5158	0.588542	139892	1120818	0	552850	1	0.330322	0.669678	0.19976	0.110963	69.5158
0.588543	52020	1208681	0	552859	1	0.31385	0.68615	0.0792552	0.0412628	69.5153	0.588543	132638	1128063	0	552859	1	0.328902	0.671098	0.190389	0.10521	69.5153	0.588543	139892	1120809	0	552859	1	0.330328	0.669672	0.199761	0.110964	69.5153
0.588544	52020	1208667	0	552873	1	0.313858	0.686142	0.0792561	0.0412632	69.5145	0.588544	132638	1128049	0	552873	1	0.328911	0.671089	0.190391	0.105211	69.5145	0.588544	139892	1120795	0	552873	1	0.330336	0.669664	0.199763	0.110965	69.5145
0.588545	52020	1208655	0	552885	1	0.313865	0.686135	0.0792568	0.0412636	69.5138	0.588545	132638	1128037	0	552885	1	0.328918	0.671082	0.190392	0.105212	69.5138	0.588545	139892	1120783	0	552885	1	0.330343	0.669657	0.199765	0.110966	69.5138
0.588546	52020	1208645	0	552895	1	0.31387	0.68613	0.0792574	0.0412639	69.5133	0.588546	132638	1128027	0	552895	1	0.328924	0.671076	0.190394	0.105213	69.5133	0.588546	139892	1120773	0	552895	1	0.330349	0.669651	0.199766	0.110967	69.5133
0.588547	52020	1208641	0	552899	1	0.313873	0.686127	0.0792576	0.0412641	69.5131	0.588547	132638	1128023	0	552899	1	0.328926	0.671074	0.190394	0.105213	69.5131	0.588547	139892	1120769	0	552899	1	0.330352	0.669648	0.199767	0.110967	69.5131
0.588548	52020	1208634	0	552906	1	0.313876	0.686124	0.0792581	0.0412643	69.5127	0.588548	132638	1128016	0	552906	1	0.32893	0.67107	0.190395	0.105214	69.5127	0.588548	139892	1120762	0	552906	1	0.330356	0.669644	0.199768	0.110968	69.5127
0.588549	52020	1208625	0	552915	1	0.313882	0.686118	0.0792586	0.0412646	69.5122	0.588549	132638	1128007	0	552915	1	0.328936	0.671064	0.190396	0.105214	69.5122	0.588549	139892	1120753	0	552915	1	0.330361	0.669639	0.199769	0.110969	69.5122
0.58855	52020	1208611	0	552929	1	0.31389	0.68611	0.0792595	0.041265	69.5114	0.58855	132638	1127993	0	552929	1	0.328944	0.671056	0.190398	0.105216	69.5114	0.58855	139892	1120739	0	552929	1	0.33037	0.66963	0.199771	0.11097	69.5114
0.588551	52020	1208600	0	552940	1	0.313896	0.686104	0.0792601	0.0412654	69.5108	0.588551	132638	1127982	0	552940	1	0.32895	0.67105	0.1904	0.105216	69.5108	0.588551	139892	1120728	0	552940	1	0.330376	0.669624	0.199773	0.110971	69.5108
0.588552	52020	1208591	0	552949	1	0.313901	0.686099	0.0792607	0.0412657	69.5103	0.588552	132638	1127973	0	552949	1	0.328956	0.671044	0.190401	0.105217	69.5103	0.588552	139892	1120719	0	552949	1	0.330382	0.669618	0.199774	0.110972	69.5103
0.588553	52020	1208574	0	552966	1	0.313911	0.686089	0.0792617	0.0412663	69.5094	0.588553	132638	1127956	0	552966	1	0.328966	0.671034	0.190403	0.105219	69.5094	0.588553	139892	1120702	0	552966	1	0.330392	0.669608	0.199776	0.110973	69.5094
0.588554	52020	1208560	0	552980	1	0.313919	0.686081	0.0792625	0.0412667	69.5086	0.588554	132638	1127942	0	552980	1	0.328974	0.671026	0.190405	0.10522	69.5086	0.588554	139892	1120688	0	552980	1	0.3304	0.6696	0.199778	0.110974	69.5086
0.588555	52020	1208545	0	552995	1	0.313927	0.686073	0.0792634	0.0412672	69.5078	0.588555	132638	1127927	0	552995	1	0.328983	0.671017	0.190407	0.105221	69.5078	0.588555	139892	1120673	0	552995	1	0.330409	0.669591	0.199781	0.110976	69.5078
0.588556	52020	1208537	0	553003	1	0.313932	0.686068	0.0792639	0.0412675	69.5073	0.588556	132638	1127919	0	553003	1	0.328988	0.671012	0.190408	0.105222	69.5073	0.588556	139892	1120665	0	553003	1	0.330414	0.669586	0.199782	0.110976	69.5073
0.588557	52020	1208530	0	553010	1	0.313936	0.686064	0.0792643	0.0412677	69.5069	0.588557	132638	1127912	0	553010	1	0.328992	0.671008	0.190409	0.105222	69.5069	0.588557	139892	1120658	0	553010	1	0.330418	0.669582	0.199783	0.110977	69.5069
0.588558	52020	1208512	0	553028	1	0.313946	0.686054	0.0792654	0.0412683	69.5059	0.588558	132638	1127894	0	553028	1	0.329003	0.670997	0.190412	0.105224	69.5059	0.588558	139892	1120640	0	553028	1	0.330429	0.669571	0.199785	0.110979	69.5059
0.588559	52020	1208494	0	553046	1	0.313956	0.686044	0.0792665	0.0412689	69.505	0.588559	132638	1127876	0	553046	1	0.329013	0.670987	0.190414	0.105225	69.505	0.588559	139892	1120622	0	553046	1	0.330439	0.669561	0.199788	0.11098	69.505
0.58856	52020	1208482	0	553058	1	0.313963	0.686037	0.0792672	0.0412693	69.5043	0.58856	132638	1127864	0	553058	1	0.329021	0.670979	0.190416	0.105226	69.5043	0.58856	139892	1120610	0	553058	1	0.330447	0.669553	0.199789	0.110981	69.5043
0.588561	52020	1208473	0	553067	1	0.313968	0.686032	0.0792678	0.0412696	69.5038	0.588561	132638	1127855	0	553067	1	0.329026	0.670974	0.190417	0.105227	69.5038	0.588561	139892	1120601	0	553067	1	0.330452	0.669548	0.199791	0.110982	69.5038
0.588562	52020	1208460	0	553080	1	0.313975	0.686025	0.0792686	0.04127	69.5031	0.588562	132638	1127842	0	553080	1	0.329034	0.670966	0.190419	0.105228	69.5031	0.588562	139892	1120588	0	553080	1	0.33046	0.66954	0.199793	0.110983	69.5031
0.588563	52020	1208454	0	553086	1	0.313979	0.686021	0.0792689	0.0412702	69.5027	0.588563	132638	1127836	0	553086	1	0.329037	0.670963	0.19042	0.105229	69.5027	0.588563	139892	1120582	0	553086	1	0.330463	0.669537	0.199793	0.110984	69.5027
0.588564	52020	1208444	0	553096	1	0.313984	0.686016	0.0792695	0.0412705	69.5022	0.588564	132638	1127826	0	553096	1	0.329043	0.670957	0.190421	0.10523	69.5022	0.588564	139892	1120572	0	553096	1	0.330469	0.669531	0.199795	0.110985	69.5022
0.588565	52020	1208432	0	553108	1	0.313991	0.686009	0.0792703	0.0412709	69.5015	0.588565	132638	1127814	0	553108	1	0.32905	0.67095	0.190423	0.105231	69.5015	0.588565	139892	1120560	0	553108	1	0.330477	0.669523	0.199797	0.110986	69.5015
0.588566	52020	1208426	0	553114	1	0.313995	0.686005	0.0792706	0.0412711	69.5012	0.588566	132638	1127808	0	553114	1	0.329054	0.670946	0.190424	0.105231	69.5012	0.588566	139892	1120554	0	553114	1	0.33048	0.66952	0.199797	0.110986	69.5012
0.588567	52020	1208419	0	553121	1	0.313999	0.686001	0.079271	0.0412713	69.5008	0.588567	132638	1127801	0	553121	1	0.329058	0.670942	0.190425	0.105232	69.5008	0.588567	139892	1120547	0	553121	1	0.330484	0.669516	0.199798	0.110987	69.5008
0.588568	52020	1208411	0	553129	1	0.314003	0.685997	0.0792715	0.0412716	69.5004	0.588568	132638	1127793	0	553129	1	0.329063	0.670937	0.190426	0.105232	69.5004	0.588568	139892	1120539	0	553129	1	0.330489	0.669511	0.1998	0.110987	69.5004
0.588569	52020	1208407	0	553133	1	0.314005	0.685995	0.0792718	0.0412717	69.5002	0.588569	132638	1127789	0	553133	1	0.329065	0.670935	0.190426	0.105233	69.5002	0.588569	139892	1120535	0	553133	1	0.330491	0.669509	0.1998	0.110988	69.5002
0.58857	52020	1208404	0	553136	1	0.314007	0.685993	0.079272	0.0412718	69.5	0.58857	132638	1127786	0	553136	1	0.329067	0.670933	0.190427	0.105233	69.5	0.58857	139892	1120532	0	553136	1	0.330493	0.669507	0.199801	0.110988	69.5
0.588571	52020	1208390	0	553150	1	0.314015	0.685985	0.0792728	0.0412723	69.4992	0.588571	132638	1127772	0	553150	1	0.329075	0.670925	0.190428	0.105234	69.4992	0.588571	139892	1120518	0	553150	1	0.330502	0.669498	0.199803	0.110989	69.4992
0.588572	52020	1208383	0	553157	1	0.314019	0.685981	0.0792732	0.0412725	69.4988	0.588572	132638	1127765	0	553157	1	0.32908	0.67092	0.190429	0.105235	69.4988	0.588572	139892	1120511	0	553157	1	0.330506	0.669494	0.199804	0.11099	69.4988
0.588573	52020	1208372	0	553168	1	0.314025	0.685975	0.0792739	0.0412729	69.4982	0.588573	132638	1127754	0	553168	1	0.329086	0.670914	0.190431	0.105236	69.4982	0.588573	139892	1120500	0	553168	1	0.330512	0.669488	0.199805	0.110991	69.4982
0.588574	52020	1208359	0	553181	1	0.314033	0.685967	0.0792747	0.0412733	69.4975	0.588574	132638	1127741	0	553181	1	0.329094	0.670906	0.190433	0.105237	69.4975	0.588574	139892	1120487	0	553181	1	0.33052	0.66948	0.199807	0.110992	69.4975
0.588575	52020	1208348	0	553192	1	0.314039	0.685961	0.0792753	0.0412737	69.4969	0.588575	132638	1127730	0	553192	1	0.3291	0.6709	0.190434	0.105238	69.4969	0.588575	139892	1120476	0	553192	1	0.330527	0.669473	0.199809	0.110993	69.4969
0.588576	52020	1208336	0	553204	1	0.314046	0.685954	0.0792761	0.0412741	69.4962	0.588576	132638	1127718	0	553204	1	0.329107	0.670893	0.190436	0.105239	69.4962	0.588576	139892	1120464	0	553204	1	0.330534	0.669466	0.19981	0.110994	69.4962
0.588577	52020	1208332	0	553208	1	0.314048	0.685952	0.0792763	0.0412742	69.496	0.588577	132638	1127714	0	553208	1	0.32911	0.67089	0.190436	0.105239	69.496	0.588577	139892	1120460	0	553208	1	0.330536	0.669464	0.199811	0.110994	69.496
0.588578	52020	1208327	0	553213	1	0.314051	0.685949	0.0792766	0.0412743	69.4957	0.588578	132638	1127709	0	553213	1	0.329113	0.670887	0.190437	0.105239	69.4957	0.588578	139892	1120455	0	553213	1	0.330539	0.669461	0.199812	0.110995	69.4957
0.588579	52020	1208318	0	553222	1	0.314056	0.685944	0.0792771	0.0412746	69.4952	0.588579	132638	1127700	0	553222	1	0.329118	0.670882	0.190438	0.10524	69.4952	0.588579	139892	1120446	0	553222	1	0.330545	0.669455	0.199813	0.110996	69.4952
0.58858	52020	1208308	0	553232	1	0.314062	0.685938	0.0792778	0.041275	69.4947	0.58858	132638	1127690	0	553232	1	0.329124	0.670876	0.19044	0.105241	69.4947	0.58858	139892	1120436	0	553232	1	0.330551	0.669449	0.199814	0.110997	69.4947
0.588581	52020	1208297	0	553243	1	0.314068	0.685932	0.0792784	0.0412753	69.4941	0.588581	132638	1127679	0	553243	1	0.329131	0.670869	0.190441	0.105242	69.4941	0.588581	139892	1120425	0	553243	1	0.330557	0.669443	0.199816	0.110997	69.4941
0.588582	52020	1208288	0	553252	1	0.314073	0.685927	0.079279	0.0412756	69.4936	0.588582	132638	1127670	0	553252	1	0.329136	0.670864	0.190442	0.105243	69.4936	0.588582	139892	1120416	0	553252	1	0.330563	0.669437	0.199817	0.110998	69.4936
0.588583	52020	1208280	0	553260	1	0.314077	0.685923	0.0792794	0.0412759	69.4932	0.588583	132638	1127662	0	553260	1	0.329141	0.670859	0.190444	0.105243	69.4932	0.588583	139892	1120408	0	553260	1	0.330567	0.669433	0.199818	0.110999	69.4932
0.588584	52020	1208268	0	553272	1	0.314084	0.685916	0.0792802	0.0412763	69.4925	0.588584	132638	1127650	0	553272	1	0.329148	0.670852	0.190445	0.105244	69.4925	0.588584	139892	1120396	0	553272	1	0.330575	0.669425	0.19982	0.111	69.4925
0.588585	52020	1208258	0	553282	1	0.31409	0.68591	0.0792808	0.0412766	69.4919	0.588585	132638	1127640	0	553282	1	0.329154	0.670846	0.190447	0.105245	69.4919	0.588585	139892	1120386	0	553282	1	0.33058	0.66942	0.199821	0.111001	69.4919
0.588586	52020	1208251	0	553289	1	0.314094	0.685906	0.0792812	0.0412768	69.4916	0.588586	132638	1127633	0	553289	1	0.329158	0.670842	0.190447	0.105246	69.4916	0.588586	139892	1120379	0	553289	1	0.330585	0.669415	0.199822	0.111002	69.4916
0.588587	52020	1208242	0	553298	1	0.314099	0.685901	0.0792817	0.0412771	69.4911	0.588587	132638	1127624	0	553298	1	0.329163	0.670837	0.190449	0.105246	69.4911	0.588587	139892	1120370	0	553298	1	0.33059	0.66941	0.199824	0.111002	69.4911
0.588588	52020	1208234	0	553306	1	0.314104	0.685896	0.0792822	0.0412774	69.4906	0.588588	132638	1127616	0	553306	1	0.329168	0.670832	0.19045	0.105247	69.4906	0.588588	139892	1120362	0	553306	1	0.330595	0.669405	0.199825	0.111003	69.4906
0.588589	52020	1208224	0	553316	1	0.314109	0.685891	0.0792828	0.0412777	69.4901	0.588589	132638	1127606	0	553316	1	0.329174	0.670826	0.190451	0.105248	69.4901	0.588589	139892	1120352	0	553316	1	0.330601	0.669399	0.199826	0.111004	69.4901
0.58859	52020	1208213	0	553327	1	0.314115	0.685885	0.0792835	0.0412781	69.4895	0.58859	132638	1127595	0	553327	1	0.329181	0.670819	0.190453	0.105249	69.4895	0.58859	139892	1120341	0	553327	1	0.330607	0.669393	0.199828	0.111005	69.4895
0.588591	52020	1208202	0	553338	1	0.314122	0.685878	0.0792842	0.0412784	69.4889	0.588591	132638	1127584	0	553338	1	0.329187	0.670813	0.190454	0.10525	69.4889	0.588591	139892	1120330	0	553338	1	0.330614	0.669386	0.199829	0.111006	69.4889
0.588592	52020	1208194	0	553346	1	0.314126	0.685874	0.0792846	0.0412787	69.4884	0.588592	132638	1127576	0	553346	1	0.329192	0.670808	0.190455	0.10525	69.4884	0.588592	139892	1120322	0	553346	1	0.330619	0.669381	0.199831	0.111007	69.4884
0.588593	52020	1208185	0	553355	1	0.314131	0.685869	0.0792852	0.041279	69.4879	0.588593	132638	1127567	0	553355	1	0.329197	0.670803	0.190456	0.105251	69.4879	0.588593	139892	1120313	0	553355	1	0.330624	0.669376	0.199832	0.111007	69.4879
0.588594	52020	1208178	0	553362	1	0.314135	0.685865	0.0792856	0.0412792	69.4875	0.588594	132638	1127560	0	553362	1	0.329201	0.670799	0.190457	0.105252	69.4875	0.588594	139892	1120306	0	553362	1	0.330628	0.669372	0.199833	0.111008	69.4875
0.588595	52020	1208170	0	553370	1	0.31414	0.68586	0.0792861	0.0412795	69.4871	0.588595	132638	1127552	0	553370	1	0.329206	0.670794	0.190459	0.105252	69.4871	0.588595	139892	1120298	0	553370	1	0.330633	0.669367	0.199834	0.111009	69.4871
0.588596	52020	1208162	0	553378	1	0.314144	0.685856	0.0792866	0.0412798	69.4866	0.588596	132638	1127544	0	553378	1	0.329211	0.670789	0.19046	0.105253	69.4866	0.588596	139892	1120290	0	553378	1	0.330638	0.669362	0.199835	0.111009	69.4866
0.588597	52020	1208154	0	553386	1	0.314149	0.685851	0.0792871	0.04128	69.4862	0.588597	132638	1127536	0	553386	1	0.329216	0.670784	0.190461	0.105254	69.4862	0.588597	139892	1120282	0	553386	1	0.330643	0.669357	0.199836	0.11101	69.4862
0.588598	52020	1208146	0	553394	1	0.314154	0.685846	0.0792875	0.0412803	69.4858	0.588598	132638	1127528	0	553394	1	0.329221	0.670779	0.190462	0.105254	69.4858	0.588598	139892	1120274	0	553394	1	0.330647	0.669353	0.199837	0.111011	69.4858
0.588599	52020	1208141	0	553399	1	0.314156	0.685844	0.0792878	0.0412804	69.4855	0.588599	132638	1127523	0	553399	1	0.329223	0.670777	0.190463	0.105255	69.4855	0.588599	139892	1120269	0	553399	1	0.33065	0.66935	0.199838	0.111011	69.4855
0.5886	52020	1208127	0	553413	1	0.314164	0.685836	0.0792887	0.0412809	69.4847	0.5886	132638	1127509	0	553413	1	0.329232	0.670768	0.190464	0.105256	69.4847	0.5886	139892	1120255	0	553413	1	0.330659	0.669341	0.19984	0.111012	69.4847
0.588601	52020	1208118	0	553422	1	0.314169	0.685831	0.0792892	0.0412812	69.4842	0.588601	132638	1127500	0	553422	1	0.329237	0.670763	0.190466	0.105257	69.4842	0.588601	139892	1120246	0	553422	1	0.330664	0.669336	0.199841	0.111013	69.4842
0.588602	52020	1208112	0	553428	1	0.314173	0.685827	0.0792896	0.0412814	69.4839	0.588602	132638	1127494	0	553428	1	0.329241	0.670759	0.190466	0.105257	69.4839	0.588602	139892	1120240	0	553428	1	0.330668	0.669332	0.199842	0.111014	69.4839
0.588603	52020	1208102	0	553438	1	0.314179	0.685821	0.0792902	0.0412817	69.4833	0.588603	132638	1127484	0	553438	1	0.329247	0.670753	0.190468	0.105258	69.4833	0.588603	139892	1120230	0	553438	1	0.330674	0.669326	0.199844	0.111015	69.4833
0.588604	52020	1208094	0	553446	1	0.314183	0.685817	0.0792907	0.041282	69.4829	0.588604	132638	1127476	0	553446	1	0.329251	0.670749	0.190469	0.105259	69.4829	0.588604	139892	1120222	0	553446	1	0.330678	0.669322	0.199845	0.111015	69.4829
0.588605	52020	1208084	0	553456	1	0.314189	0.685811	0.0792913	0.0412823	69.4823	0.588605	132638	1127466	0	553456	1	0.329257	0.670743	0.19047	0.10526	69.4823	0.588605	139892	1120212	0	553456	1	0.330684	0.669316	0.199846	0.111016	69.4823
0.588606	52020	1208077	0	553463	1	0.314193	0.685807	0.0792917	0.0412825	69.482	0.588606	132638	1127459	0	553463	1	0.329262	0.670738	0.190471	0.10526	69.482	0.588606	139892	1120205	0	553463	1	0.330689	0.669311	0.199847	0.111017	69.482
0.588607	52020	1208066	0	553474	1	0.314199	0.685801	0.0792924	0.0412829	69.4814	0.588607	132638	1127448	0	553474	1	0.329268	0.670732	0.190473	0.105261	69.4814	0.588607	139892	1120194	0	553474	1	0.330695	0.669305	0.199849	0.111018	69.4814
0.588608	52020	1208054	0	553486	1	0.314206	0.685794	0.0792931	0.0412833	69.4807	0.588608	132638	1127436	0	553486	1	0.329275	0.670725	0.190474	0.105262	69.4807	0.588608	139892	1120182	0	553486	1	0.330702	0.669298	0.199851	0.111019	69.4807
0.588609	52020	1208045	0	553495	1	0.314211	0.685789	0.0792936	0.0412836	69.4802	0.588609	132638	1127427	0	553495	1	0.329281	0.670719	0.190476	0.105263	69.4802	0.588609	139892	1120173	0	553495	1	0.330708	0.669292	0.199852	0.11102	69.4802
0.58861	52020	1208034	0	553506	1	0.314217	0.685783	0.0792943	0.0412839	69.4796	0.58861	132638	1127416	0	553506	1	0.329287	0.670713	0.190477	0.105264	69.4796	0.58861	139892	1120162	0	553506	1	0.330714	0.669286	0.199853	0.111021	69.4796
0.588611	52020	1208025	0	553515	1	0.314222	0.685778	0.0792949	0.0412842	69.4791	0.588611	132638	1127407	0	553515	1	0.329292	0.670708	0.190478	0.105264	69.4791	0.588611	139892	1120153	0	553515	1	0.33072	0.66928	0.199855	0.111021	69.4791
0.588612	52020	1208018	0	553522	1	0.314226	0.685774	0.0792953	0.0412845	69.4787	0.588612	132638	1127400	0	553522	1	0.329297	0.670703	0.190479	0.105265	69.4787	0.588612	139892	1120146	0	553522	1	0.330724	0.669276	0.199856	0.111022	69.4787
0.588613	52020	1208009	0	553531	1	0.314231	0.685769	0.0792958	0.0412848	69.4782	0.588613	132638	1127391	0	553531	1	0.329302	0.670698	0.190481	0.105266	69.4782	0.588613	139892	1120137	0	553531	1	0.330729	0.669271	0.199857	0.111023	69.4782
0.588614	52020	1208002	0	553538	1	0.314235	0.685765	0.0792962	0.041285	69.4778	0.588614	132638	1127384	0	553538	1	0.329306	0.670694	0.190482	0.105266	69.4778	0.588614	139892	1120130	0	553538	1	0.330733	0.669267	0.199858	0.111023	69.4778
0.588615	52020	1207993	0	553547	1	0.31424	0.68576	0.0792968	0.0412853	69.4773	0.588615	132638	1127375	0	553547	1	0.329312	0.670688	0.190483	0.105267	69.4773	0.588615	139892	1120121	0	553547	1	0.330739	0.669261	0.199859	0.111024	69.4773
0.588616	52020	1207979	0	553561	1	0.314248	0.685752	0.0792976	0.0412857	69.4766	0.588616	132638	1127361	0	553561	1	0.32932	0.67068	0.190485	0.105268	69.4766	0.588616	139892	1120107	0	553561	1	0.330747	0.669253	0.199861	0.111025	69.4766
0.588617	52020	1207964	0	553576	1	0.314257	0.685743	0.0792985	0.0412862	69.4757	0.588617	132638	1127346	0	553576	1	0.329329	0.670671	0.190487	0.10527	69.4757	0.588617	139892	1120092	0	553576	1	0.330756	0.669244	0.199863	0.111027	69.4757
0.588618	52020	1207956	0	553584	1	0.314261	0.685739	0.079299	0.0412865	69.4753	0.588618	132638	1127338	0	553584	1	0.329334	0.670666	0.190488	0.10527	69.4753	0.588618	139892	1120084	0	553584	1	0.330761	0.669239	0.199865	0.111028	69.4753
0.588619	52020	1207944	0	553596	1	0.314268	0.685732	0.0792997	0.0412869	69.4746	0.588619	132638	1127326	0	553596	1	0.329341	0.670659	0.190489	0.105271	69.4746	0.588619	139892	1120072	0	553596	1	0.330768	0.669232	0.199866	0.111029	69.4746
0.58862	52020	1207935	0	553605	1	0.314273	0.685727	0.0793003	0.0412872	69.4741	0.58862	132638	1127317	0	553605	1	0.329346	0.670654	0.190491	0.105272	69.4741	0.58862	139892	1120063	0	553605	1	0.330773	0.669227	0.199868	0.111029	69.4741
0.588621	52020	1207926	0	553614	1	0.314278	0.685722	0.0793008	0.0412875	69.4736	0.588621	132638	1127308	0	553614	1	0.329351	0.670649	0.190492	0.105273	69.4736	0.588621	139892	1120054	0	553614	1	0.330779	0.669221	0.199869	0.11103	69.4736
0.588622	52020	1207918	0	553622	1	0.314283	0.685717	0.0793013	0.0412877	69.4732	0.588622	132638	1127300	0	553622	1	0.329356	0.670644	0.190493	0.105273	69.4732	0.588622	139892	1120046	0	553622	1	0.330784	0.669216	0.19987	0.111031	69.4732
0.588623	52020	1207913	0	553627	1	0.314286	0.685714	0.0793016	0.0412879	69.4729	0.588623	132638	1127295	0	553627	1	0.329359	0.670641	0.190494	0.105274	69.4729	0.588623	139892	1120041	0	553627	1	0.330787	0.669213	0.199871	0.111031	69.4729
0.588624	52020	1207905	0	553635	1	0.31429	0.68571	0.0793021	0.0412882	69.4725	0.588624	132638	1127287	0	553635	1	0.329364	0.670636	0.190495	0.105275	69.4725	0.588624	139892	1120033	0	553635	1	0.330791	0.669209	0.199872	0.111032	69.4725
0.588625	52020	1207900	0	553640	1	0.314293	0.685707	0.0793024	0.0412883	69.4722	0.588625	132638	1127282	0	553640	1	0.329367	0.670633	0.190495	0.105275	69.4722	0.588625	139892	1120028	0	553640	1	0.330794	0.669206	0.199873	0.111032	69.4722
0.588626	52020	1207886	0	553654	1	0.314301	0.685699	0.0793033	0.0412888	69.4714	0.588626	132638	1127268	0	553654	1	0.329375	0.670625	0.190497	0.105276	69.4714	0.588626	139892	1120014	0	553654	1	0.330803	0.669197	0.199875	0.111034	69.4714
0.588627	52020	1207881	0	553659	1	0.314304	0.685696	0.0793036	0.041289	69.4712	0.588627	132638	1127263	0	553659	1	0.329378	0.670622	0.190498	0.105277	69.4712	0.588627	139892	1120009	0	553659	1	0.330806	0.669194	0.199875	0.111034	69.4712
0.588628	52020	1207870	0	553670	1	0.31431	0.68569	0.0793042	0.0412893	69.4705	0.588628	132638	1127252	0	553670	1	0.329385	0.670615	0.1905	0.105277	69.4705	0.588628	139892	1119998	0	553670	1	0.330812	0.669188	0.199877	0.111035	69.4705
0.588629	52020	1207859	0	553681	1	0.314316	0.685684	0.0793049	0.0412897	69.4699	0.588629	132638	1127241	0	553681	1	0.329391	0.670609	0.190501	0.105278	69.4699	0.588629	139892	1119987	0	553681	1	0.330819	0.669181	0.199878	0.111036	69.4699
0.58863	52020	1207852	0	553688	1	0.31432	0.68568	0.0793053	0.0412899	69.4696	0.58863	132638	1127234	0	553688	1	0.329395	0.670605	0.190502	0.105279	69.4696	0.58863	139892	1119980	0	553688	1	0.330823	0.669177	0.199879	0.111037	69.4696
0.588631	52020	1207842	0	553698	1	0.314326	0.685674	0.0793059	0.0412902	69.469	0.588631	132638	1127224	0	553698	1	0.329401	0.670599	0.190503	0.10528	69.469	0.588631	139892	1119970	0	553698	1	0.330829	0.669171	0.199881	0.111038	69.469
0.588632	52020	1207837	0	553703	1	0.314329	0.685671	0.0793062	0.0412904	69.4687	0.588632	132638	1127219	0	553703	1	0.329404	0.670596	0.190504	0.10528	69.4687	0.588632	139892	1119965	0	553703	1	0.330832	0.669168	0.199882	0.111038	69.4687
