## Supplemental Table 2 for "K-mer based prediction of *Clostridioides difficile* relatedness and ribotypes" (part 26 of 86)

### Sheet: Sheet1 (continued)
<=10SNPs											<=50SNPs											<=100SNPs
0.588633	52020	1207831	0	553709	1	0.314332	0.685668	0.0793066	0.0412906	69.4684	0.588633	132638	1127213	0	553709	1	0.329408	0.670592	0.190505	0.105281	69.4684	0.588633	139892	1119959	0	553709	1	0.330836	0.669164	0.199882	0.111039	69.4684
0.588634	52020	1207824	0	553716	1	0.314336	0.685664	0.079307	0.0412908	69.468	0.588634	132638	1127206	0	553716	1	0.329412	0.670588	0.190506	0.105281	69.468	0.588634	139892	1119952	0	553716	1	0.33084	0.66916	0.199883	0.111039	69.468
0.588635	52020	1207813	0	553727	1	0.314343	0.685657	0.0793077	0.0412912	69.4674	0.588635	132638	1127195	0	553727	1	0.329419	0.670581	0.190507	0.105282	69.4674	0.588635	139892	1119941	0	553727	1	0.330846	0.669154	0.199885	0.11104	69.4674
0.588636	52020	1207805	0	553735	1	0.314347	0.685653	0.0793081	0.0412914	69.467	0.588636	132638	1127187	0	553735	1	0.329423	0.670577	0.190508	0.105283	69.467	0.588636	139892	1119933	0	553735	1	0.330851	0.669149	0.199886	0.111041	69.467
0.588637	52020	1207800	0	553740	1	0.31435	0.68565	0.0793085	0.0412916	69.4667	0.588637	132638	1127182	0	553740	1	0.329426	0.670574	0.190509	0.105283	69.4667	0.588637	139892	1119928	0	553740	1	0.330854	0.669146	0.199887	0.111041	69.4667
0.588638	52020	1207789	0	553751	1	0.314356	0.685644	0.0793091	0.041292	69.4661	0.588638	132638	1127171	0	553751	1	0.329433	0.670567	0.190511	0.105284	69.4661	0.588638	139892	1119917	0	553751	1	0.330861	0.669139	0.199888	0.111042	69.4661
0.588639	52020	1207774	0	553766	1	0.314365	0.685635	0.07931	0.0412925	69.4653	0.588639	132638	1127156	0	553766	1	0.329442	0.670558	0.190513	0.105285	69.4653	0.588639	139892	1119902	0	553766	1	0.33087	0.66913	0.199891	0.111044	69.4653
0.58864	52020	1207766	0	553774	1	0.314369	0.685631	0.0793105	0.0412927	69.4648	0.58864	132638	1127148	0	553774	1	0.329447	0.670553	0.190514	0.105286	69.4648	0.58864	139892	1119894	0	553774	1	0.330874	0.669126	0.199892	0.111044	69.4648
0.588641	52020	1207757	0	553783	1	0.314374	0.685626	0.0793111	0.041293	69.4643	0.588641	132638	1127139	0	553783	1	0.329452	0.670548	0.190515	0.105287	69.4643	0.588641	139892	1119885	0	553783	1	0.33088	0.66912	0.199893	0.111045	69.4643
0.588642	52020	1207751	0	553789	1	0.314378	0.685622	0.0793114	0.0412932	69.464	0.588642	132638	1127133	0	553789	1	0.329456	0.670544	0.190516	0.105287	69.464	0.588642	139892	1119879	0	553789	1	0.330883	0.669117	0.199894	0.111046	69.464
0.588643	52020	1207743	0	553797	1	0.314382	0.685618	0.0793119	0.0412935	69.4635	0.588643	132638	1127125	0	553797	1	0.32946	0.67054	0.190517	0.105288	69.4635	0.588643	139892	1119871	0	553797	1	0.330888	0.669112	0.199895	0.111046	69.4635
0.588644	52020	1207729	0	553811	1	0.31439	0.68561	0.0793127	0.0412939	69.4628	0.588644	132638	1127111	0	553811	1	0.329469	0.670531	0.190519	0.105289	69.4628	0.588644	139892	1119857	0	553811	1	0.330897	0.669103	0.199897	0.111048	69.4628
0.588645	52020	1207718	0	553822	1	0.314396	0.685604	0.0793134	0.0412943	69.4622	0.588645	132638	1127100	0	553822	1	0.329475	0.670525	0.19052	0.10529	69.4622	0.588645	139892	1119846	0	553822	1	0.330903	0.669097	0.199899	0.111048	69.4622
0.588646	52020	1207714	0	553826	1	0.314399	0.685601	0.0793137	0.0412944	69.4619	0.588646	132638	1127096	0	553826	1	0.329478	0.670522	0.190521	0.10529	69.4619	0.588646	139892	1119842	0	553826	1	0.330906	0.669094	0.199899	0.111049	69.4619
0.588647	52020	1207705	0	553835	1	0.314404	0.685596	0.0793142	0.0412947	69.4614	0.588647	132638	1127087	0	553835	1	0.329483	0.670517	0.190522	0.105291	69.4614	0.588647	139892	1119833	0	553835	1	0.330911	0.669089	0.1999	0.11105	69.4614
0.588648	52020	1207700	0	553840	1	0.314407	0.685593	0.0793145	0.0412949	69.4612	0.588648	132638	1127082	0	553840	1	0.329486	0.670514	0.190523	0.105292	69.4612	0.588648	139892	1119828	0	553840	1	0.330914	0.669086	0.199901	0.11105	69.4612
0.588649	52020	1207688	0	553852	1	0.314414	0.685586	0.0793152	0.0412953	69.4605	0.588649	132638	1127070	0	553852	1	0.329493	0.670507	0.190524	0.105293	69.4605	0.588649	139892	1119816	0	553852	1	0.330921	0.669079	0.199903	0.111051	69.4605
0.58865	52020	1207679	0	553861	1	0.314419	0.685581	0.0793158	0.0412956	69.46	0.58865	132638	1127061	0	553861	1	0.329498	0.670502	0.190526	0.105293	69.46	0.58865	139892	1119807	0	553861	1	0.330926	0.669074	0.199904	0.111052	69.46
0.588651	52020	1207667	0	553873	1	0.314425	0.685575	0.0793165	0.041296	69.4594	0.588651	132638	1127049	0	553873	1	0.329505	0.670495	0.190527	0.105294	69.4594	0.588651	139892	1119795	0	553873	1	0.330934	0.669066	0.199906	0.111053	69.4594
0.588652	52020	1207660	0	553880	1	0.314429	0.685571	0.0793169	0.0412962	69.459	0.588652	132638	1127042	0	553880	1	0.32951	0.67049	0.190528	0.105295	69.459	0.588652	139892	1119788	0	553880	1	0.330938	0.669062	0.199907	0.111054	69.459
0.588653	52020	1207651	0	553889	1	0.314435	0.685565	0.0793175	0.0412965	69.4585	0.588653	132638	1127033	0	553889	1	0.329515	0.670485	0.19053	0.105296	69.4585	0.588653	139892	1119779	0	553889	1	0.330943	0.669057	0.199908	0.111054	69.4585
0.588654	52020	1207635	0	553905	1	0.314444	0.685556	0.0793184	0.041297	69.4576	0.588654	132638	1127017	0	553905	1	0.329525	0.670475	0.190532	0.105297	69.4576	0.588654	139892	1119763	0	553905	1	0.330953	0.669047	0.19991	0.111056	69.4576
0.588655	52020	1207626	0	553914	1	0.314449	0.685551	0.079319	0.0412973	69.4571	0.588655	132638	1127008	0	553914	1	0.32953	0.67047	0.190533	0.105298	69.4571	0.588655	139892	1119754	0	553914	1	0.330958	0.669042	0.199912	0.111057	69.4571
0.588656	52020	1207617	0	553923	1	0.314454	0.685546	0.0793195	0.0412976	69.4566	0.588656	132638	1126999	0	553923	1	0.329535	0.670465	0.190534	0.105299	69.4566	0.588656	139892	1119745	0	553923	1	0.330963	0.669037	0.199913	0.111057	69.4566
0.588657	52020	1207607	0	553933	1	0.31446	0.68554	0.0793201	0.0412979	69.456	0.588657	132638	1126989	0	553933	1	0.329541	0.670459	0.190536	0.105299	69.456	0.588657	139892	1119735	0	553933	1	0.330969	0.669031	0.199914	0.111058	69.456
0.588658	52020	1207602	0	553938	1	0.314462	0.685538	0.0793204	0.0412981	69.4558	0.588658	132638	1126984	0	553938	1	0.329544	0.670456	0.190536	0.1053	69.4558	0.588658	139892	1119730	0	553938	1	0.330972	0.669028	0.199915	0.111059	69.4558
0.588659	52020	1207590	0	553950	1	0.314469	0.685531	0.0793212	0.0412985	69.4551	0.588659	132638	1126972	0	553950	1	0.329551	0.670449	0.190538	0.105301	69.4551	0.588659	139892	1119718	0	553950	1	0.33098	0.66902	0.199917	0.11106	69.4551
0.58866	52020	1207579	0	553961	1	0.314475	0.685525	0.0793218	0.0412989	69.4545	0.58866	132638	1126961	0	553961	1	0.329558	0.670442	0.190539	0.105302	69.4545	0.58866	139892	1119707	0	553961	1	0.330986	0.669014	0.199918	0.111061	69.4545
0.588661	52020	1207574	0	553966	1	0.314478	0.685522	0.0793221	0.041299	69.4542	0.588661	132638	1126956	0	553966	1	0.329561	0.670439	0.19054	0.105302	69.4542	0.588661	139892	1119702	0	553966	1	0.330989	0.669011	0.199919	0.111061	69.4542
0.588662	52020	1207569	0	553971	1	0.314481	0.685519	0.0793224	0.0412992	69.4539	0.588662	132638	1126951	0	553971	1	0.329564	0.670436	0.190541	0.105303	69.4539	0.588662	139892	1119697	0	553971	1	0.330992	0.669008	0.19992	0.111062	69.4539
0.588663	52020	1207562	0	553978	1	0.314485	0.685515	0.0793228	0.0412994	69.4536	0.588663	132638	1126944	0	553978	1	0.329568	0.670432	0.190542	0.105303	69.4536	0.588663	139892	1119690	0	553978	1	0.330996	0.669004	0.199921	0.111062	69.4536
0.588664	52020	1207555	0	553985	1	0.314489	0.685511	0.0793233	0.0412996	69.4532	0.588664	132638	1126937	0	553985	1	0.329572	0.670428	0.190543	0.105304	69.4532	0.588664	139892	1119683	0	553985	1	0.331001	0.668999	0.199922	0.111063	69.4532
0.588665	52020	1207547	0	553993	1	0.314494	0.685506	0.0793238	0.0412999	69.4527	0.588665	132638	1126929	0	553993	1	0.329577	0.670423	0.190544	0.105304	69.4527	0.588665	139892	1119675	0	553993	1	0.331005	0.668995	0.199923	0.111064	69.4527
0.588666	52020	1207539	0	554001	1	0.314498	0.685502	0.0793242	0.0413002	69.4523	0.588666	132638	1126921	0	554001	1	0.329582	0.670418	0.190545	0.105305	69.4523	0.588666	139892	1119667	0	554001	1	0.33101	0.66899	0.199924	0.111064	69.4523
0.588667	52020	1207531	0	554009	1	0.314503	0.685497	0.0793247	0.0413004	69.4519	0.588667	132638	1126913	0	554009	1	0.329586	0.670414	0.190546	0.105306	69.4519	0.588667	139892	1119659	0	554009	1	0.331015	0.668985	0.199925	0.111065	69.4519
0.588668	52020	1207524	0	554016	1	0.314507	0.685493	0.0793251	0.0413007	69.4515	0.588668	132638	1126906	0	554016	1	0.329591	0.670409	0.190547	0.105306	69.4515	0.588668	139892	1119652	0	554016	1	0.331019	0.668981	0.199926	0.111066	69.4515
0.588669	52020	1207516	0	554024	1	0.314511	0.685489	0.0793256	0.0413009	69.451	0.588669	132638	1126898	0	554024	1	0.329595	0.670405	0.190548	0.105307	69.451	0.588669	139892	1119644	0	554024	1	0.331024	0.668976	0.199927	0.111066	69.451
0.58867	52020	1207506	0	554034	1	0.314517	0.685483	0.0793262	0.0413013	69.4505	0.58867	132638	1126888	0	554034	1	0.329601	0.670399	0.190549	0.105308	69.4505	0.58867	139892	1119634	0	554034	1	0.33103	0.66897	0.199929	0.111067	69.4505
0.588671	52020	1207495	0	554045	1	0.314523	0.685477	0.0793269	0.0413016	69.4499	0.588671	132638	1126877	0	554045	1	0.329608	0.670392	0.190551	0.105309	69.4499	0.588671	139892	1119623	0	554045	1	0.331036	0.668964	0.19993	0.111068	69.4499
0.588672	52020	1207485	0	554055	1	0.314529	0.685471	0.0793275	0.0413019	69.4493	0.588672	132638	1126867	0	554055	1	0.329614	0.670386	0.190552	0.10531	69.4493	0.588672	139892	1119613	0	554055	1	0.331042	0.668958	0.199932	0.111069	69.4493
0.588673	52020	1207477	0	554063	1	0.314533	0.685467	0.079328	0.0413022	69.4489	0.588673	132638	1126859	0	554063	1	0.329619	0.670381	0.190553	0.10531	69.4489	0.588673	139892	1119605	0	554063	1	0.331047	0.668953	0.199933	0.11107	69.4489
0.588674	52020	1207468	0	554072	1	0.314538	0.685462	0.0793285	0.0413025	69.4484	0.588674	132638	1126850	0	554072	1	0.329624	0.670376	0.190555	0.105311	69.4484	0.588674	139892	1119596	0	554072	1	0.331053	0.668947	0.199934	0.111071	69.4484
0.588675	52020	1207464	0	554076	1	0.314541	0.685459	0.0793288	0.0413026	69.4482	0.588675	132638	1126846	0	554076	1	0.329626	0.670374	0.190555	0.105311	69.4482	0.588675	139892	1119592	0	554076	1	0.331055	0.668945	0.199935	0.111071	69.4482
0.588676	52020	1207456	0	554084	1	0.314545	0.685455	0.0793293	0.0413029	69.4477	0.588676	132638	1126838	0	554084	1	0.329631	0.670369	0.190556	0.105312	69.4477	0.588676	139892	1119584	0	554084	1	0.33106	0.66894	0.199936	0.111072	69.4477
0.588677	52020	1207449	0	554091	1	0.314549	0.685451	0.0793297	0.0413031	69.4473	0.588677	132638	1126831	0	554091	1	0.329635	0.670365	0.190557	0.105313	69.4473	0.588677	139892	1119577	0	554091	1	0.331064	0.668936	0.199937	0.111072	69.4473
0.588678	52020	1207442	0	554098	1	0.314553	0.685447	0.0793301	0.0413034	69.4469	0.588678	132638	1126824	0	554098	1	0.329639	0.670361	0.190558	0.105313	69.4469	0.588678	139892	1119570	0	554098	1	0.331068	0.668932	0.199938	0.111073	69.4469
0.588679	52020	1207433	0	554107	1	0.314558	0.685442	0.0793306	0.0413036	69.4464	0.588679	132638	1126815	0	554107	1	0.329645	0.670355	0.190559	0.105314	69.4464	0.588679	139892	1119561	0	554107	1	0.331073	0.668927	0.199939	0.111074	69.4464
0.58868	52020	1207424	0	554116	1	0.314563	0.685437	0.0793312	0.0413039	69.446	0.58868	132638	1126806	0	554116	1	0.32965	0.67035	0.190561	0.105315	69.446	0.58868	139892	1119552	0	554116	1	0.331079	0.668921	0.199941	0.111074	69.446
0.588681	52020	1207412	0	554128	1	0.31457	0.68543	0.0793319	0.0413043	69.4453	0.588681	132638	1126794	0	554128	1	0.329657	0.670343	0.190562	0.105316	69.4453	0.588681	139892	1119540	0	554128	1	0.331086	0.668914	0.199942	0.111075	69.4453
0.588682	52020	1207402	0	554138	1	0.314576	0.685424	0.0793325	0.0413047	69.4447	0.588682	132638	1126784	0	554138	1	0.329663	0.670337	0.190564	0.105317	69.4447	0.588682	139892	1119530	0	554138	1	0.331092	0.668908	0.199944	0.111076	69.4447
0.588683	52020	1207396	0	554144	1	0.314579	0.685421	0.0793329	0.0413049	69.4444	0.588683	132638	1126778	0	554144	1	0.329667	0.670333	0.190564	0.105317	69.4444	0.588683	139892	1119524	0	554144	1	0.331096	0.668904	0.199945	0.111077	69.4444
0.588684	52020	1207389	0	554151	1	0.314583	0.685417	0.0793333	0.0413051	69.444	0.588684	132638	1126771	0	554151	1	0.329671	0.670329	0.190565	0.105318	69.444	0.588684	139892	1119517	0	554151	1	0.3311	0.6689	0.199946	0.111077	69.444
0.588685	52020	1207374	0	554166	1	0.314592	0.685408	0.0793342	0.0413056	69.4432	0.588685	132638	1126756	0	554166	1	0.32968	0.67032	0.190567	0.105319	69.4432	0.588685	139892	1119502	0	554166	1	0.331109	0.668891	0.199948	0.111079	69.4432
0.588686	52020	1207361	0	554179	1	0.314599	0.685401	0.079335	0.041306	69.4425	0.588686	132638	1126743	0	554179	1	0.329688	0.670312	0.190569	0.10532	69.4425	0.588686	139892	1119489	0	554179	1	0.331116	0.668884	0.19995	0.11108	69.4425
0.588687	52020	1207352	0	554188	1	0.314604	0.685396	0.0793355	0.0413063	69.442	0.588687	132638	1126734	0	554188	1	0.329693	0.670307	0.19057	0.105321	69.442	0.588687	139892	1119480	0	554188	1	0.331122	0.668878	0.199951	0.111081	69.442
0.588688	52020	1207341	0	554199	1	0.314611	0.685389	0.0793362	0.0413067	69.4414	0.588688	132638	1126723	0	554199	1	0.329699	0.670301	0.190572	0.105322	69.4414	0.588688	139892	1119469	0	554199	1	0.331128	0.668872	0.199952	0.111082	69.4414
0.588689	52020	1207332	0	554208	1	0.314616	0.685384	0.0793368	0.041307	69.4409	0.588689	132638	1126714	0	554208	1	0.329705	0.670295	0.190573	0.105322	69.4409	0.588689	139892	1119460	0	554208	1	0.331134	0.668866	0.199954	0.111083	69.4409
0.58869	52020	1207323	0	554217	1	0.314621	0.685379	0.0793373	0.0413073	69.4404	0.58869	132638	1126705	0	554217	1	0.32971	0.67029	0.190574	0.105323	69.4404	0.58869	139892	1119451	0	554217	1	0.331139	0.668861	0.199955	0.111083	69.4404
0.588691	52020	1207319	0	554221	1	0.314623	0.685377	0.0793375	0.0413074	69.4402	0.588691	132638	1126701	0	554221	1	0.329713	0.670287	0.190575	0.105324	69.4402	0.588691	139892	1119447	0	554221	1	0.331142	0.668858	0.199956	0.111084	69.4402
0.588692	52020	1207310	0	554230	1	0.314628	0.685372	0.0793381	0.0413077	69.4397	0.588692	132638	1126692	0	554230	1	0.329718	0.670282	0.190576	0.105324	69.4397	0.588692	139892	1119438	0	554230	1	0.331147	0.668853	0.199957	0.111084	69.4397
0.588693	52020	1207296	0	554244	1	0.314636	0.685364	0.0793389	0.0413081	69.4389	0.588693	132638	1126678	0	554244	1	0.329726	0.670274	0.190578	0.105325	69.4389	0.588693	139892	1119424	0	554244	1	0.331155	0.668845	0.199959	0.111086	69.4389
0.588694	52020	1207284	0	554256	1	0.314643	0.685357	0.0793397	0.0413085	69.4382	0.588694	132638	1126666	0	554256	1	0.329733	0.670267	0.19058	0.105326	69.4382	0.588694	139892	1119412	0	554256	1	0.331162	0.668838	0.199961	0.111087	69.4382
0.588695	52020	1207282	0	554258	1	0.314644	0.685356	0.0793398	0.0413086	69.4381	0.588695	132638	1126664	0	554258	1	0.329735	0.670265	0.19058	0.105327	69.4381	0.588695	139892	1119410	0	554258	1	0.331164	0.668836	0.199961	0.111087	69.4381
0.588696	52020	1207268	0	554272	1	0.314652	0.685348	0.0793406	0.0413091	69.4373	0.588696	132638	1126650	0	554272	1	0.329743	0.670257	0.190582	0.105328	69.4373	0.588696	139892	1119396	0	554272	1	0.331172	0.668828	0.199963	0.111088	69.4373
0.588697	52020	1207259	0	554281	1	0.314657	0.685343	0.0793412	0.0413094	69.4369	0.588697	132638	1126641	0	554281	1	0.329748	0.670252	0.190583	0.105329	69.4369	0.588697	139892	1119387	0	554281	1	0.331177	0.668823	0.199964	0.111089	69.4369
0.588698	52020	1207252	0	554288	1	0.314661	0.685339	0.0793416	0.0413096	69.4365	0.588698	132638	1126634	0	554288	1	0.329752	0.670248	0.190584	0.105329	69.4365	0.588698	139892	1119380	0	554288	1	0.331182	0.668818	0.199965	0.11109	69.4365
0.588699	52020	1207245	0	554295	1	0.314665	0.685335	0.079342	0.0413098	69.4361	0.588699	132638	1126627	0	554295	1	0.329757	0.670243	0.190585	0.10533	69.4361	0.588699	139892	1119373	0	554295	1	0.331186	0.668814	0.199966	0.11109	69.4361
0.5887	52020	1207235	0	554305	1	0.314671	0.685329	0.0793426	0.0413101	69.4355	0.5887	132638	1126617	0	554305	1	0.329762	0.670238	0.190586	0.105331	69.4355	0.5887	139892	1119363	0	554305	1	0.331192	0.668808	0.199968	0.111091	69.4355
0.588701	52020	1207224	0	554316	1	0.314677	0.685323	0.0793433	0.0413105	69.4349	0.588701	132638	1126606	0	554316	1	0.329769	0.670231	0.190588	0.105331	69.4349	0.588701	139892	1119352	0	554316	1	0.331198	0.668802	0.199969	0.111092	69.4349
0.588702	52020	1207214	0	554326	1	0.314683	0.685317	0.0793439	0.0413108	69.4344	0.588702	132638	1126596	0	554326	1	0.329775	0.670225	0.190589	0.105332	69.4344	0.588702	139892	1119342	0	554326	1	0.331204	0.668796	0.199971	0.111093	69.4344
0.588703	52020	1207203	0	554337	1	0.314689	0.685311	0.0793446	0.0413112	69.4338	0.588703	132638	1126585	0	554337	1	0.329782	0.670218	0.190591	0.105333	69.4338	0.588703	139892	1119331	0	554337	1	0.331211	0.668789	0.199972	0.111094	69.4338
0.588704	52020	1207198	0	554342	1	0.314692	0.685308	0.0793449	0.0413114	69.4335	0.588704	132638	1126580	0	554342	1	0.329784	0.670216	0.190592	0.105334	69.4335	0.588704	139892	1119326	0	554342	1	0.331214	0.668786	0.199973	0.111094	69.4335
0.588705	52020	1207186	0	554354	1	0.314699	0.685301	0.0793456	0.0413117	69.4328	0.588705	132638	1126568	0	554354	1	0.329792	0.670208	0.190593	0.105335	69.4328	0.588705	139892	1119314	0	554354	1	0.331221	0.668779	0.199975	0.111095	69.4328
0.588706	52020	1207174	0	554366	1	0.314705	0.685295	0.0793463	0.0413121	69.4322	0.588706	132638	1126556	0	554366	1	0.329799	0.670201	0.190595	0.105336	69.4322	0.588706	139892	1119302	0	554366	1	0.331228	0.668772	0.199976	0.111096	69.4322
0.588707	52020	1207170	0	554370	1	0.314708	0.685292	0.0793466	0.0413123	69.4319	0.588707	132638	1126552	0	554370	1	0.329801	0.670199	0.190595	0.105336	69.4319	0.588707	139892	1119298	0	554370	1	0.331231	0.668769	0.199977	0.111097	69.4319
0.588708	52020	1207166	0	554374	1	0.31471	0.68529	0.0793468	0.0413124	69.4317	0.588708	132638	1126548	0	554374	1	0.329804	0.670196	0.190596	0.105336	69.4317	0.588708	139892	1119294	0	554374	1	0.331233	0.668767	0.199977	0.111097	69.4317
0.588709	52020	1207153	0	554387	1	0.314717	0.685283	0.0793476	0.0413128	69.431	0.588709	132638	1126535	0	554387	1	0.329811	0.670189	0.190598	0.105337	69.431	0.588709	139892	1119281	0	554387	1	0.331241	0.668759	0.199979	0.111098	69.431
0.58871	52020	1207142	0	554398	1	0.314723	0.685277	0.0793483	0.0413132	69.4304	0.58871	132638	1126524	0	554398	1	0.329818	0.670182	0.190599	0.105338	69.4304	0.58871	139892	1119270	0	554398	1	0.331247	0.668753	0.199981	0.111099	69.4304
0.588711	52020	1207127	0	554413	1	0.314732	0.685268	0.0793492	0.0413137	69.4296	0.588711	132638	1126509	0	554413	1	0.329827	0.670173	0.190601	0.10534	69.4296	0.588711	139892	1119255	0	554413	1	0.331256	0.668744	0.199983	0.111101	69.4296
0.588712	52020	1207115	0	554425	1	0.314739	0.685261	0.0793499	0.0413141	69.4289	0.588712	132638	1126497	0	554425	1	0.329834	0.670166	0.190603	0.105341	69.4289	0.588712	139892	1119243	0	554425	1	0.331263	0.668737	0.199985	0.111102	69.4289
0.588713	52020	1207107	0	554433	1	0.314743	0.685257	0.0793504	0.0413143	69.4285	0.588713	132638	1126489	0	554433	1	0.329839	0.670161	0.190604	0.105341	69.4285	0.588713	139892	1119235	0	554433	1	0.331268	0.668732	0.199986	0.111102	69.4285
0.588714	52020	1207096	0	554444	1	0.31475	0.68525	0.079351	0.0413147	69.4279	0.588714	132638	1126478	0	554444	1	0.329845	0.670155	0.190606	0.105342	69.4279	0.588714	139892	1119224	0	554444	1	0.331275	0.668725	0.199987	0.111103	69.4279
0.588715	52020	1207084	0	554456	1	0.314756	0.685244	0.0793518	0.0413151	69.4272	0.588715	132638	1126466	0	554456	1	0.329852	0.670148	0.190607	0.105343	69.4272	0.588715	139892	1119212	0	554456	1	0.331282	0.668718	0.199989	0.111104	69.4272
0.588716	52020	1207074	0	554466	1	0.314762	0.685238	0.0793524	0.0413154	69.4267	0.588716	132638	1126456	0	554466	1	0.329858	0.670142	0.190609	0.105344	69.4267	0.588716	139892	1119202	0	554466	1	0.331288	0.668712	0.199991	0.111105	69.4267
0.588717	52020	1207069	0	554471	1	0.314765	0.685235	0.0793527	0.0413156	69.4264	0.588717	132638	1126451	0	554471	1	0.329861	0.670139	0.190609	0.105344	69.4264	0.588717	139892	1119197	0	554471	1	0.331291	0.668709	0.199991	0.111106	69.4264
0.588718	52020	1207063	0	554477	1	0.314768	0.685232	0.079353	0.0413158	69.426	0.588718	132638	1126445	0	554477	1	0.329865	0.670135	0.19061	0.105345	69.426	0.588718	139892	1119191	0	554477	1	0.331294	0.668706	0.199992	0.111106	69.426
0.588719	52020	1207055	0	554485	1	0.314773	0.685227	0.0793535	0.041316	69.4256	0.588719	132638	1126437	0	554485	1	0.32987	0.67013	0.190611	0.105346	69.4256	0.588719	139892	1119183	0	554485	1	0.331299	0.668701	0.199993	0.111107	69.4256
0.58872	52020	1207046	0	554494	1	0.314778	0.685222	0.0793541	0.0413163	69.4251	0.58872	132638	1126428	0	554494	1	0.329875	0.670125	0.190612	0.105346	69.4251	0.58872	139892	1119174	0	554494	1	0.331305	0.668695	0.199995	0.111108	69.4251
0.588721	52020	1207032	0	554508	1	0.314786	0.685214	0.0793549	0.0413168	69.4243	0.588721	132638	1126414	0	554508	1	0.329883	0.670117	0.190614	0.105348	69.4243	0.588721	139892	1119160	0	554508	1	0.331313	0.668687	0.199997	0.111109	69.4243
0.588722	52020	1207021	0	554519	1	0.314792	0.685208	0.0793556	0.0413172	69.4237	0.588722	132638	1126403	0	554519	1	0.32989	0.67011	0.190616	0.105348	69.4237	0.588722	139892	1119149	0	554519	1	0.33132	0.66868	0.199998	0.11111	69.4237
0.588723	52020	1207012	0	554528	1	0.314797	0.685203	0.0793561	0.0413175	69.4232	0.588723	132638	1126394	0	554528	1	0.329895	0.670105	0.190617	0.105349	69.4232	0.588723	139892	1119140	0	554528	1	0.331325	0.668675	0.199999	0.111111	69.4232
0.588724	52020	1207000	0	554540	1	0.314804	0.685196	0.0793568	0.0413179	69.4226	0.588724	132638	1126382	0	554540	1	0.329902	0.670098	0.190619	0.10535	69.4226	0.588724	139892	1119128	0	554540	1	0.331332	0.668668	0.200001	0.111112	69.4226
0.588725	52020	1206992	0	554548	1	0.314809	0.685191	0.0793573	0.0413181	69.4221	0.588725	132638	1126374	0	554548	1	0.329907	0.670093	0.19062	0.105351	69.4221	0.588725	139892	1119120	0	554548	1	0.331337	0.668663	0.200002	0.111113	69.4221
0.588726	52020	1206980	0	554560	1	0.314815	0.685185	0.0793581	0.0413185	69.4215	0.588726	132638	1126362	0	554560	1	0.329914	0.670086	0.190621	0.105352	69.4215	0.588726	139892	1119108	0	554560	1	0.331344	0.668656	0.200004	0.111114	69.4215
0.588727	52020	1206972	0	554568	1	0.31482	0.68518	0.0793585	0.0413188	69.421	0.588727	132638	1126354	0	554568	1	0.329919	0.670081	0.190623	0.105353	69.421	0.588727	139892	1119100	0	554568	1	0.331349	0.668651	0.200005	0.111114	69.421
0.588728	52020	1206967	0	554573	1	0.314823	0.685177	0.0793588	0.0413189	69.4208	0.588728	132638	1126349	0	554573	1	0.329922	0.670078	0.190623	0.105353	69.4208	0.588728	139892	1119095	0	554573	1	0.331352	0.668648	0.200006	0.111115	69.4208
0.588729	52020	1206961	0	554579	1	0.314826	0.685174	0.0793592	0.0413191	69.4204	0.588729	132638	1126343	0	554579	1	0.329925	0.670075	0.190624	0.105353	69.4204	0.588729	139892	1119089	0	554579	1	0.331355	0.668645	0.200007	0.111115	69.4204
0.58873	52020	1206950	0	554590	1	0.314832	0.685168	0.0793599	0.0413195	69.4198	0.58873	132638	1126332	0	554590	1	0.329932	0.670068	0.190626	0.105354	69.4198	0.58873	139892	1119078	0	554590	1	0.331362	0.668638	0.200008	0.111116	69.4198
0.588731	52020	1206942	0	554598	1	0.314837	0.685163	0.0793604	0.0413198	69.4194	0.588731	132638	1126324	0	554598	1	0.329937	0.670063	0.190627	0.105355	69.4194	0.588731	139892	1119070	0	554598	1	0.331367	0.668633	0.200009	0.111117	69.4194
0.588732	52020	1206935	0	554605	1	0.314841	0.685159	0.0793608	0.04132	69.419	0.588732	132638	1126317	0	554605	1	0.329941	0.670059	0.190628	0.105356	69.419	0.588732	139892	1119063	0	554605	1	0.331371	0.668629	0.20001	0.111118	69.419
0.588733	52020	1206923	0	554617	1	0.314848	0.685152	0.0793615	0.0413204	69.4183	0.588733	132638	1126305	0	554617	1	0.329948	0.670052	0.190629	0.105357	69.4183	0.588733	139892	1119051	0	554617	1	0.331378	0.668622	0.200012	0.111119	69.4183
0.588734	52020	1206918	0	554622	1	0.314851	0.685149	0.0793618	0.0413205	69.4181	0.588734	132638	1126300	0	554622	1	0.329951	0.670049	0.19063	0.105357	69.4181	0.588734	139892	1119046	0	554622	1	0.331381	0.668619	0.200013	0.111119	69.4181
0.588735	52020	1206912	0	554628	1	0.314854	0.685146	0.0793622	0.0413207	69.4177	0.588735	132638	1126294	0	554628	1	0.329955	0.670045	0.190631	0.105358	69.4177	0.588735	139892	1119040	0	554628	1	0.331385	0.668615	0.200014	0.11112	69.4177
0.588736	52020	1206901	0	554639	1	0.31486	0.68514	0.0793628	0.0413211	69.4171	0.588736	132638	1126283	0	554639	1	0.329961	0.670039	0.190632	0.105358	69.4171	0.588736	139892	1119029	0	554639	1	0.331391	0.668609	0.200015	0.111121	69.4171
0.588737	52020	1206893	0	554647	1	0.314865	0.685135	0.0793633	0.0413214	69.4167	0.588737	132638	1126275	0	554647	1	0.329966	0.670034	0.190633	0.105359	69.4167	0.588737	139892	1119021	0	554647	1	0.331396	0.668604	0.200016	0.111121	69.4167
0.588738	52020	1206880	0	554660	1	0.314872	0.685128	0.0793641	0.0413218	69.416	0.588738	132638	1126262	0	554660	1	0.329974	0.670026	0.190635	0.10536	69.416	0.588738	139892	1119008	0	554660	1	0.331404	0.668596	0.200018	0.111122	69.416
0.588739	52020	1206870	0	554670	1	0.314878	0.685122	0.0793647	0.0413221	69.4154	0.588739	132638	1126252	0	554670	1	0.32998	0.67002	0.190636	0.105361	69.4154	0.588739	139892	1118998	0	554670	1	0.33141	0.66859	0.20002	0.111123	69.4154
0.58874	52020	1206864	0	554676	1	0.314881	0.685119	0.0793651	0.0413223	69.4151	0.58874	132638	1126246	0	554676	1	0.329983	0.670017	0.190637	0.105362	69.4151	0.58874	139892	1118992	0	554676	1	0.331413	0.668587	0.200021	0.111124	69.4151
0.588741	52020	1206851	0	554689	1	0.314889	0.685111	0.0793659	0.0413227	69.4144	0.588741	132638	1126233	0	554689	1	0.329991	0.670009	0.190639	0.105363	69.4144	0.588741	139892	1118979	0	554689	1	0.331421	0.668579	0.200022	0.111125	69.4144
0.588742	52020	1206838	0	554702	1	0.314896	0.685104	0.0793667	0.0413232	69.4136	0.588742	132638	1126220	0	554702	1	0.329999	0.670001	0.190641	0.105364	69.4136	0.588742	139892	1118966	0	554702	1	0.331429	0.668571	0.200024	0.111126	69.4136
0.588743	52020	1206829	0	554711	1	0.314901	0.685099	0.0793672	0.0413235	69.4131	0.588743	132638	1126211	0	554711	1	0.330004	0.669996	0.190642	0.105365	69.4131	0.588743	139892	1118957	0	554711	1	0.331434	0.668566	0.200026	0.111127	69.4131
0.588744	52020	1206822	0	554718	1	0.314905	0.685095	0.0793676	0.0413237	69.4128	0.588744	132638	1126204	0	554718	1	0.330008	0.669992	0.190643	0.105365	69.4128	0.588744	139892	1118950	0	554718	1	0.331438	0.668562	0.200027	0.111128	69.4128
0.588745	52020	1206814	0	554726	1	0.31491	0.68509	0.0793681	0.041324	69.4123	0.588745	132638	1126196	0	554726	1	0.330013	0.669987	0.190644	0.105366	69.4123	0.588745	139892	1118942	0	554726	1	0.331443	0.668557	0.200028	0.111128	69.4123
0.588746	52020	1206801	0	554739	1	0.314917	0.685083	0.0793689	0.0413244	69.4116	0.588746	132638	1126183	0	554739	1	0.330021	0.669979	0.190646	0.105367	69.4116	0.588746	139892	1118929	0	554739	1	0.331451	0.668549	0.20003	0.111129	69.4116
0.588747	52020	1206793	0	554747	1	0.314922	0.685078	0.0793694	0.0413246	69.4112	0.588747	132638	1126175	0	554747	1	0.330025	0.669975	0.190647	0.105368	69.4112	0.588747	139892	1118921	0	554747	1	0.331456	0.668544	0.200031	0.11113	69.4112
0.588748	52020	1206785	0	554755	1	0.314926	0.685074	0.0793699	0.0413249	69.4107	0.588748	132638	1126167	0	554755	1	0.33003	0.66997	0.190648	0.105368	69.4107	0.588748	139892	1118913	0	554755	1	0.331461	0.668539	0.200032	0.111131	69.4107
0.588749	52020	1206775	0	554765	1	0.314932	0.685068	0.0793705	0.0413252	69.4102	0.588749	132638	1126157	0	554765	1	0.330036	0.669964	0.190649	0.105369	69.4102	0.588749	139892	1118903	0	554765	1	0.331467	0.668533	0.200033	0.111132	69.4102
0.58875	52020	1206757	0	554783	1	0.314942	0.685058	0.0793716	0.0413258	69.4092	0.58875	132638	1126139	0	554783	1	0.330047	0.669953	0.190652	0.105371	69.4092	0.58875	139892	1118885	0	554783	1	0.331477	0.668523	0.200036	0.111133	69.4092
0.588751	52020	1206751	0	554789	1	0.314945	0.685055	0.0793719	0.041326	69.4088	0.588751	132638	1126133	0	554789	1	0.33005	0.66995	0.190653	0.105371	69.4088	0.588751	139892	1118879	0	554789	1	0.331481	0.668519	0.200037	0.111134	69.4088
0.588752	52020	1206743	0	554797	1	0.31495	0.68505	0.0793724	0.0413263	69.4084	0.588752	132638	1126125	0	554797	1	0.330055	0.669945	0.190654	0.105372	69.4084	0.588752	139892	1118871	0	554797	1	0.331486	0.668514	0.200038	0.111135	69.4084
0.588753	52020	1206735	0	554805	1	0.314955	0.685045	0.0793729	0.0413265	69.408	0.588753	132638	1126117	0	554805	1	0.33006	0.66994	0.190655	0.105372	69.408	0.588753	139892	1118863	0	554805	1	0.33149	0.66851	0.200039	0.111135	69.408
0.588754	52020	1206729	0	554811	1	0.314958	0.685042	0.0793733	0.0413267	69.4076	0.588754	132638	1126111	0	554811	1	0.330064	0.669936	0.190656	0.105373	69.4076	0.588754	139892	1118857	0	554811	1	0.331494	0.668506	0.20004	0.111136	69.4076
0.588755	52020	1206722	0	554818	1	0.314962	0.685038	0.0793737	0.041327	69.4072	0.588755	132638	1126104	0	554818	1	0.330068	0.669932	0.190657	0.105373	69.4072	0.588755	139892	1118850	0	554818	1	0.331498	0.668502	0.200041	0.111136	69.4072
0.588756	52020	1206711	0	554829	1	0.314968	0.685032	0.0793743	0.0413273	69.4066	0.588756	132638	1126093	0	554829	1	0.330074	0.669926	0.190658	0.105374	69.4066	0.588756	139892	1118839	0	554829	1	0.331505	0.668495	0.200042	0.111137	69.4066
0.588757	52020	1206705	0	554835	1	0.314972	0.685028	0.0793747	0.0413275	69.4063	0.588757	132638	1126087	0	554835	1	0.330078	0.669922	0.190659	0.105375	69.4063	0.588757	139892	1118833	0	554835	1	0.331508	0.668492	0.200043	0.111138	69.4063
0.588758	52020	1206695	0	554845	1	0.314977	0.685023	0.0793753	0.0413279	69.4058	0.588758	132638	1126077	0	554845	1	0.330084	0.669916	0.19066	0.105376	69.4058	0.588758	139892	1118823	0	554845	1	0.331514	0.668486	0.200045	0.111139	69.4058
0.588759	52020	1206684	0	554856	1	0.314983	0.685017	0.079376	0.0413282	69.4051	0.588759	132638	1126066	0	554856	1	0.33009	0.66991	0.190662	0.105377	69.4051	0.588759	139892	1118812	0	554856	1	0.331521	0.668479	0.200046	0.11114	69.4051
0.58876	52020	1206670	0	554870	1	0.314991	0.685009	0.0793768	0.0413287	69.4044	0.58876	132638	1126052	0	554870	1	0.330099	0.669901	0.190664	0.105378	69.4044	0.58876	139892	1118798	0	554870	1	0.331529	0.668471	0.200048	0.111141	69.4044
0.588761	52020	1206656	0	554884	1	0.314999	0.685001	0.0793777	0.0413291	69.4036	0.588761	132638	1126038	0	554884	1	0.330107	0.669893	0.190666	0.105379	69.4036	0.588761	139892	1118784	0	554884	1	0.331538	0.668462	0.20005	0.111142	69.4036
0.588762	52020	1206645	0	554895	1	0.315006	0.684994	0.0793783	0.0413295	69.403	0.588762	132638	1126027	0	554895	1	0.330113	0.669887	0.190667	0.10538	69.403	0.588762	139892	1118773	0	554895	1	0.331544	0.668456	0.200052	0.111143	69.403
0.588763	52020	1206636	0	554904	1	0.315011	0.684989	0.0793789	0.0413298	69.4025	0.588763	132638	1126018	0	554904	1	0.330119	0.669881	0.190669	0.105381	69.4025	0.588763	139892	1118764	0	554904	1	0.33155	0.66845	0.200053	0.111144	69.4025
0.588764	52020	1206627	0	554913	1	0.315016	0.684984	0.0793794	0.0413301	69.402	0.588764	132638	1126009	0	554913	1	0.330124	0.669876	0.19067	0.105381	69.402	0.588764	139892	1118755	0	554913	1	0.331555	0.668445	0.200054	0.111145	69.402
0.588765	52020	1206620	0	554920	1	0.31502	0.68498	0.0793799	0.0413303	69.4016	0.588765	132638	1126002	0	554920	1	0.330128	0.669872	0.190671	0.105382	69.4016	0.588765	139892	1118748	0	554920	1	0.331559	0.668441	0.200055	0.111145	69.4016
0.588766	52020	1206615	0	554925	1	0.315023	0.684977	0.0793802	0.0413305	69.4013	0.588766	132638	1125997	0	554925	1	0.330131	0.669869	0.190671	0.105382	69.4013	0.588766	139892	1118743	0	554925	1	0.331562	0.668438	0.200056	0.111146	69.4013
0.588767	52020	1206602	0	554938	1	0.31503	0.68497	0.0793809	0.0413309	69.4006	0.588767	132638	1125984	0	554938	1	0.330139	0.669861	0.190673	0.105384	69.4006	0.588767	139892	1118730	0	554938	1	0.33157	0.66843	0.200058	0.111147	69.4006
0.588768	52020	1206590	0	554950	1	0.315037	0.684963	0.0793817	0.0413313	69.4	0.588768	132638	1125972	0	554950	1	0.330146	0.669854	0.190675	0.105385	69.4	0.588768	139892	1118718	0	554950	1	0.331577	0.668423	0.20006	0.111148	69.4
0.588769	52020	1206579	0	554961	1	0.315043	0.684957	0.0793823	0.0413317	69.3994	0.588769	132638	1125961	0	554961	1	0.330153	0.669847	0.190676	0.105385	69.3994	0.588769	139892	1118707	0	554961	1	0.331584	0.668416	0.200061	0.111149	69.3994
0.58877	52020	1206570	0	554970	1	0.315048	0.684952	0.0793829	0.041332	69.3989	0.58877	132638	1125952	0	554970	1	0.330158	0.669842	0.190678	0.105386	69.3989	0.58877	139892	1118698	0	554970	1	0.331589	0.668411	0.200063	0.11115	69.3989
0.588771	52020	1206563	0	554977	1	0.315052	0.684948	0.0793833	0.0413322	69.3985	0.588771	132638	1125945	0	554977	1	0.330162	0.669838	0.190679	0.105387	69.3985	0.588771	139892	1118691	0	554977	1	0.331593	0.668407	0.200064	0.11115	69.3985
0.588772	52020	1206553	0	554987	1	0.315058	0.684942	0.0793839	0.0413325	69.3979	0.588772	132638	1125935	0	554987	1	0.330168	0.669832	0.19068	0.105388	69.3979	0.588772	139892	1118681	0	554987	1	0.331599	0.668401	0.200065	0.111151	69.3979
0.588773	52020	1206544	0	554996	1	0.315063	0.684937	0.0793845	0.0413328	69.3974	0.588773	132638	1125926	0	554996	1	0.330174	0.669826	0.190681	0.105388	69.3974	0.588773	139892	1118672	0	554996	1	0.331605	0.668395	0.200066	0.111152	69.3974
0.588774	52020	1206532	0	555008	1	0.31507	0.68493	0.0793852	0.0413332	69.3968	0.588774	132638	1125914	0	555008	1	0.330181	0.669819	0.190683	0.105389	69.3968	0.588774	139892	1118660	0	555008	1	0.331612	0.668388	0.200068	0.111153	69.3968
0.588775	52020	1206528	0	555012	1	0.315072	0.684928	0.0793854	0.0413333	69.3965	0.588775	132638	1125910	0	555012	1	0.330183	0.669817	0.190683	0.10539	69.3965	0.588775	139892	1118656	0	555012	1	0.331614	0.668386	0.200069	0.111153	69.3965
0.588776	52020	1206522	0	555018	1	0.315075	0.684925	0.0793858	0.0413335	69.3962	0.588776	132638	1125904	0	555018	1	0.330187	0.669813	0.190684	0.10539	69.3962	0.588776	139892	1118650	0	555018	1	0.331618	0.668382	0.20007	0.111154	69.3962
0.588777	52020	1206512	0	555028	1	0.315081	0.684919	0.0793864	0.0413339	69.3957	0.588777	132638	1125894	0	555028	1	0.330193	0.669807	0.190686	0.105391	69.3957	0.588777	139892	1118640	0	555028	1	0.331624	0.668376	0.200071	0.111155	69.3957
0.588778	52020	1206501	0	555039	1	0.315087	0.684913	0.0793871	0.0413342	69.3951	0.588778	132638	1125883	0	555039	1	0.330199	0.669801	0.190687	0.105392	69.3951	0.588778	139892	1118629	0	555039	1	0.33163	0.66837	0.200073	0.111156	69.3951
0.588779	52020	1206494	0	555046	1	0.315091	0.684909	0.0793875	0.0413345	69.3947	0.588779	132638	1125876	0	555046	1	0.330203	0.669797	0.190688	0.105393	69.3947	0.588779	139892	1118622	0	555046	1	0.331634	0.668366	0.200074	0.111156	69.3947
0.58878	52020	1206480	0	555060	1	0.315099	0.684901	0.0793883	0.0413349	69.3939	0.58878	132638	1125862	0	555060	1	0.330212	0.669788	0.19069	0.105394	69.3939	0.58878	139892	1118608	0	555060	1	0.331643	0.668357	0.200076	0.111158	69.3939
0.588781	52020	1206474	0	555066	1	0.315103	0.684897	0.0793887	0.0413351	69.3936	0.588781	132638	1125856	0	555066	1	0.330215	0.669785	0.190691	0.105394	69.3936	0.588781	139892	1118602	0	555066	1	0.331646	0.668354	0.200076	0.111158	69.3936
0.588782	52020	1206465	0	555075	1	0.315108	0.684892	0.0793892	0.0413354	69.3931	0.588782	132638	1125847	0	555075	1	0.330221	0.669779	0.190692	0.105395	69.3931	0.588782	139892	1118593	0	555075	1	0.331652	0.668348	0.200078	0.111159	69.3931
0.588783	52020	1206454	0	555086	1	0.315114	0.684886	0.0793899	0.0413358	69.3925	0.588783	132638	1125836	0	555086	1	0.330227	0.669773	0.190693	0.105396	69.3925	0.588783	139892	1118582	0	555086	1	0.331658	0.668342	0.200079	0.11116	69.3925
0.588784	52020	1206443	0	555097	1	0.31512	0.68488	0.0793906	0.0413361	69.3919	0.588784	132638	1125825	0	555097	1	0.330234	0.669766	0.190695	0.105397	69.3919	0.588784	139892	1118571	0	555097	1	0.331665	0.668335	0.200081	0.111161	69.3919
0.588785	52020	1206431	0	555109	1	0.315127	0.684873	0.0793913	0.0413365	69.3912	0.588785	132638	1125813	0	555109	1	0.330241	0.669759	0.190697	0.105398	69.3912	0.588785	139892	1118559	0	555109	1	0.331672	0.668328	0.200083	0.111162	69.3912
0.588786	52020	1206419	0	555121	1	0.315134	0.684866	0.079392	0.0413369	69.3905	0.588786	132638	1125801	0	555121	1	0.330248	0.669752	0.190698	0.105399	69.3905	0.588786	139892	1118547	0	555121	1	0.331679	0.668321	0.200084	0.111163	69.3905
0.588787	52020	1206410	0	555130	1	0.315139	0.684861	0.0793926	0.0413372	69.39	0.588787	132638	1125792	0	555130	1	0.330253	0.669747	0.1907	0.1054	69.39	0.588787	139892	1118538	0	555130	1	0.331685	0.668315	0.200086	0.111164	69.39
0.588788	52020	1206404	0	555136	1	0.315142	0.684858	0.0793929	0.0413374	69.3897	0.588788	132638	1125786	0	555136	1	0.330257	0.669743	0.1907	0.1054	69.3897	0.588788	139892	1118532	0	555136	1	0.331688	0.668312	0.200086	0.111164	69.3897
0.588789	52020	1206395	0	555145	1	0.315148	0.684852	0.0793935	0.0413377	69.3892	0.588789	132638	1125777	0	555145	1	0.330262	0.669738	0.190702	0.105401	69.3892	0.588789	139892	1118523	0	555145	1	0.331694	0.668306	0.200088	0.111165	69.3892
0.58879	52020	1206385	0	555155	1	0.315153	0.684847	0.0793941	0.041338	69.3887	0.58879	132638	1125767	0	555155	1	0.330268	0.669732	0.190703	0.105402	69.3887	0.58879	139892	1118513	0	555155	1	0.3317	0.6683	0.200089	0.111166	69.3887
0.588791	52020	1206377	0	555163	1	0.315158	0.684842	0.0793946	0.0413383	69.3882	0.588791	132638	1125759	0	555163	1	0.330273	0.669727	0.190704	0.105402	69.3882	0.588791	139892	1118505	0	555163	1	0.331704	0.668296	0.20009	0.111167	69.3882
0.588792	52020	1206371	0	555169	1	0.315161	0.684839	0.0793949	0.0413385	69.3879	0.588792	132638	1125753	0	555169	1	0.330276	0.669724	0.190705	0.105403	69.3879	0.588792	139892	1118499	0	555169	1	0.331708	0.668292	0.200091	0.111167	69.3879
0.588793	52020	1206355	0	555185	1	0.31517	0.68483	0.0793959	0.041339	69.387	0.588793	132638	1125737	0	555185	1	0.330286	0.669714	0.190707	0.105404	69.387	0.588793	139892	1118483	0	555185	1	0.331718	0.668282	0.200093	0.111169	69.387
0.588794	52020	1206343	0	555197	1	0.315177	0.684823	0.0793966	0.0413394	69.3863	0.588794	132638	1125725	0	555197	1	0.330293	0.669707	0.190709	0.105405	69.3863	0.588794	139892	1118471	0	555197	1	0.331725	0.668275	0.200095	0.11117	69.3863
0.588795	52020	1206335	0	555205	1	0.315182	0.684818	0.0793971	0.0413397	69.3859	0.588795	132638	1125717	0	555205	1	0.330298	0.669702	0.19071	0.105406	69.3859	0.588795	139892	1118463	0	555205	1	0.331729	0.668271	0.200096	0.111171	69.3859
0.588796	52020	1206324	0	555216	1	0.315188	0.684812	0.0793978	0.04134	69.3853	0.588796	132638	1125706	0	555216	1	0.330304	0.669696	0.190711	0.105407	69.3853	0.588796	139892	1118452	0	555216	1	0.331736	0.668264	0.200098	0.111172	69.3853
0.588797	52020	1206316	0	555224	1	0.315192	0.684808	0.0793983	0.0413403	69.3849	0.588797	132638	1125698	0	555224	1	0.330309	0.669691	0.190712	0.105407	69.3849	0.588797	139892	1118444	0	555224	1	0.331741	0.668259	0.200099	0.111172	69.3849
0.588798	52020	1206308	0	555232	1	0.315197	0.684803	0.0793988	0.0413406	69.3844	0.588798	132638	1125690	0	555232	1	0.330314	0.669686	0.190714	0.105408	69.3844	0.588798	139892	1118436	0	555232	1	0.331746	0.668254	0.2001	0.111173	69.3844
0.588799	52020	1206298	0	555242	1	0.315203	0.684797	0.0793994	0.0413409	69.3839	0.588799	132638	1125680	0	555242	1	0.33032	0.66968	0.190715	0.105409	69.3839	0.588799	139892	1118426	0	555242	1	0.331752	0.668248	0.200102	0.111174	69.3839
0.5888	52020	1206286	0	555254	1	0.315209	0.684791	0.0794001	0.0413413	69.3832	0.5888	132638	1125668	0	555254	1	0.330327	0.669673	0.190717	0.10541	69.3832	0.5888	139892	1118414	0	555254	1	0.331759	0.668241	0.200103	0.111175	69.3832
0.588801	52020	1206275	0	555265	1	0.315216	0.684784	0.0794008	0.0413417	69.3826	0.588801	132638	1125657	0	555265	1	0.330334	0.669666	0.190718	0.105411	69.3826	0.588801	139892	1118403	0	555265	1	0.331765	0.668235	0.200105	0.111176	69.3826
0.588802	52020	1206267	0	555273	1	0.31522	0.68478	0.0794012	0.0413419	69.3822	0.588802	132638	1125649	0	555273	1	0.330338	0.669662	0.190719	0.105412	69.3822	0.588802	139892	1118395	0	555273	1	0.33177	0.66823	0.200106	0.111177	69.3822
0.588803	52020	1206256	0	555284	1	0.315226	0.684774	0.0794019	0.0413423	69.3815	0.588803	132638	1125638	0	555284	1	0.330345	0.669655	0.190721	0.105412	69.3815	0.588803	139892	1118384	0	555284	1	0.331777	0.668223	0.200108	0.111178	69.3815
0.588804	52020	1206242	0	555298	1	0.315234	0.684766	0.0794028	0.0413427	69.3808	0.588804	132638	1125624	0	555298	1	0.330353	0.669647	0.190723	0.105414	69.3808	0.588804	139892	1118370	0	555298	1	0.331785	0.668215	0.20011	0.111179	69.3808
0.588805	52020	1206239	0	555301	1	0.315236	0.684764	0.0794029	0.0413428	69.3806	0.588805	132638	1125621	0	555301	1	0.330355	0.669645	0.190723	0.105414	69.3806	0.588805	139892	1118367	0	555301	1	0.331787	0.668213	0.20011	0.111179	69.3806
0.588806	52020	1206228	0	555312	1	0.315242	0.684758	0.0794036	0.0413432	69.38	0.588806	132638	1125610	0	555312	1	0.330362	0.669638	0.190724	0.105415	69.38	0.588806	139892	1118356	0	555312	1	0.331793	0.668207	0.200112	0.11118	69.38
0.588807	52020	1206221	0	555319	1	0.315246	0.684754	0.079404	0.0413434	69.3796	0.588807	132638	1125603	0	555319	1	0.330366	0.669634	0.190725	0.105415	69.3796	0.588807	139892	1118349	0	555319	1	0.331798	0.668202	0.200113	0.111181	69.3796
0.588808	52020	1206212	0	555328	1	0.315251	0.684749	0.0794046	0.0413437	69.3791	0.588808	132638	1125594	0	555328	1	0.330371	0.669629	0.190727	0.105416	69.3791	0.588808	139892	1118340	0	555328	1	0.331803	0.668197	0.200114	0.111181	69.3791
0.588809	52020	1206203	0	555337	1	0.315257	0.684743	0.0794051	0.041344	69.3786	0.588809	132638	1125585	0	555337	1	0.330376	0.669624	0.190728	0.105417	69.3786	0.588809	139892	1118331	0	555337	1	0.331808	0.668192	0.200115	0.111182	69.3786
0.58881	52020	1206194	0	555346	1	0.315262	0.684738	0.0794057	0.0413443	69.3781	0.58881	132638	1125576	0	555346	1	0.330382	0.669618	0.190729	0.105418	69.3781	0.58881	139892	1118322	0	555346	1	0.331814	0.668186	0.200116	0.111183	69.3781
0.588811	52020	1206186	0	555354	1	0.315266	0.684734	0.0794061	0.0413446	69.3777	0.588811	132638	1125568	0	555354	1	0.330387	0.669613	0.19073	0.105418	69.3777	0.588811	139892	1118314	0	555354	1	0.331818	0.668182	0.200118	0.111184	69.3777
0.588812	52020	1206179	0	555361	1	0.31527	0.68473	0.0794066	0.0413448	69.3773	0.588812	132638	1125561	0	555361	1	0.330391	0.669609	0.190731	0.105419	69.3773	0.588812	139892	1118307	0	555361	1	0.331823	0.668177	0.200119	0.111184	69.3773
0.588813	52020	1206166	0	555374	1	0.315278	0.684722	0.0794074	0.0413452	69.3766	0.588813	132638	1125548	0	555374	1	0.330398	0.669602	0.190733	0.10542	69.3766	0.588813	139892	1118294	0	555374	1	0.33183	0.66817	0.20012	0.111185	69.3766
0.588814	52020	1206157	0	555383	1	0.315283	0.684717	0.0794079	0.0413455	69.3761	0.588814	132638	1125539	0	555383	1	0.330404	0.669596	0.190734	0.105421	69.3761	0.588814	139892	1118285	0	555383	1	0.331836	0.668164	0.200122	0.111186	69.3761
0.588815	52020	1206149	0	555391	1	0.315287	0.684713	0.0794084	0.0413458	69.3756	0.588815	132638	1125531	0	555391	1	0.330409	0.669591	0.190735	0.105421	69.3756	0.588815	139892	1118277	0	555391	1	0.331841	0.668159	0.200123	0.111187	69.3756
0.588816	52020	1206138	0	555402	1	0.315293	0.684707	0.0794091	0.0413462	69.375	0.588816	132638	1125520	0	555402	1	0.330415	0.669585	0.190737	0.105422	69.375	0.588816	139892	1118266	0	555402	1	0.331847	0.668153	0.200124	0.111188	69.375
0.588817	52020	1206128	0	555412	1	0.315299	0.684701	0.0794097	0.0413465	69.3745	0.588817	132638	1125510	0	555412	1	0.330421	0.669579	0.190738	0.105423	69.3745	0.588817	139892	1118256	0	555412	1	0.331853	0.668147	0.200126	0.111189	69.3745
0.588818	52020	1206119	0	555421	1	0.315304	0.684696	0.0794102	0.0413468	69.374	0.588818	132638	1125501	0	555421	1	0.330426	0.669574	0.190739	0.105424	69.374	0.588818	139892	1118247	0	555421	1	0.331859	0.668141	0.200127	0.11119	69.374
0.588819	52020	1206114	0	555426	1	0.315307	0.684693	0.0794105	0.0413469	69.3737	0.588819	132638	1125496	0	555426	1	0.330429	0.669571	0.19074	0.105424	69.3737	0.588819	139892	1118242	0	555426	1	0.331862	0.668138	0.200128	0.11119	69.3737
0.58882	52020	1206106	0	555434	1	0.315312	0.684688	0.079411	0.0413472	69.3733	0.58882	132638	1125488	0	555434	1	0.330434	0.669566	0.190741	0.105425	69.3733	0.58882	139892	1118234	0	555434	1	0.331866	0.668134	0.200129	0.111191	69.3733
0.588821	52020	1206101	0	555439	1	0.315314	0.684686	0.0794113	0.0413474	69.373	0.588821	132638	1125483	0	555439	1	0.330437	0.669563	0.190742	0.105425	69.373	0.588821	139892	1118229	0	555439	1	0.331869	0.668131	0.20013	0.111191	69.373
0.588822	52020	1206094	0	555446	1	0.315318	0.684682	0.0794117	0.0413476	69.3726	0.588822	132638	1125476	0	555446	1	0.330441	0.669559	0.190743	0.105426	69.3726	0.588822	139892	1118222	0	555446	1	0.331873	0.668127	0.200131	0.111192	69.3726
0.588823	52020	1206083	0	555457	1	0.315325	0.684675	0.0794124	0.041348	69.372	0.588823	132638	1125465	0	555457	1	0.330448	0.669552	0.190744	0.105427	69.372	0.588823	139892	1118211	0	555457	1	0.33188	0.66812	0.200132	0.111193	69.372
0.588824	52020	1206070	0	555470	1	0.315332	0.684668	0.0794132	0.0413484	69.3713	0.588824	132638	1125452	0	555470	1	0.330456	0.669544	0.190746	0.105428	69.3713	0.588824	139892	1118198	0	555470	1	0.331888	0.668112	0.200134	0.111194	69.3713
0.588825	52020	1206063	0	555477	1	0.315336	0.684664	0.0794136	0.0413486	69.3709	0.588825	132638	1125445	0	555477	1	0.33046	0.66954	0.190747	0.105429	69.3709	0.588825	139892	1118191	0	555477	1	0.331892	0.668108	0.200135	0.111195	69.3709
0.588826	52020	1206052	0	555488	1	0.315342	0.684658	0.0794143	0.041349	69.3703	0.588826	132638	1125434	0	555488	1	0.330466	0.669534	0.190749	0.10543	69.3703	0.588826	139892	1118180	0	555488	1	0.331899	0.668101	0.200137	0.111196	69.3703
0.588827	52020	1206045	0	555495	1	0.315346	0.684654	0.0794147	0.0413492	69.3699	0.588827	132638	1125427	0	555495	1	0.33047	0.66953	0.19075	0.10543	69.3699	0.588827	139892	1118173	0	555495	1	0.331903	0.668097	0.200138	0.111196	69.3699
0.588828	52020	1206037	0	555503	1	0.315351	0.684649	0.0794152	0.0413495	69.3695	0.588828	132638	1125419	0	555503	1	0.330475	0.669525	0.190751	0.105431	69.3695	0.588828	139892	1118165	0	555503	1	0.331908	0.668092	0.200139	0.111197	69.3695
0.588829	52020	1206021	0	555519	1	0.31536	0.68464	0.0794161	0.04135	69.3686	0.588829	132638	1125403	0	555519	1	0.330485	0.669515	0.190753	0.105432	69.3686	0.588829	139892	1118149	0	555519	1	0.331917	0.668083	0.200141	0.111198	69.3686
0.58883	52020	1206016	0	555524	1	0.315363	0.684637	0.0794165	0.0413502	69.3683	0.58883	132638	1125398	0	555524	1	0.330488	0.669512	0.190754	0.105433	69.3683	0.58883	139892	1118144	0	555524	1	0.33192	0.66808	0.200142	0.111199	69.3683
0.588831	52020	1206004	0	555536	1	0.31537	0.68463	0.0794172	0.0413506	69.3677	0.588831	132638	1125386	0	555536	1	0.330495	0.669505	0.190755	0.105434	69.3677	0.588831	139892	1118132	0	555536	1	0.331927	0.668073	0.200144	0.1112	69.3677
0.588832	52020	1205993	0	555547	1	0.315376	0.684624	0.0794178	0.0413509	69.367	0.588832	132638	1125375	0	555547	1	0.330501	0.669499	0.190757	0.105435	69.367	0.588832	139892	1118121	0	555547	1	0.331934	0.668066	0.200145	0.111201	69.367
0.588833	52020	1205987	0	555553	1	0.315379	0.684621	0.0794182	0.0413511	69.3667	0.588833	132638	1125369	0	555553	1	0.330505	0.669495	0.190758	0.105435	69.3667	0.588833	139892	1118115	0	555553	1	0.331937	0.668063	0.200146	0.111201	69.3667
0.588834	52020	1205974	0	555566	1	0.315387	0.684613	0.079419	0.0413515	69.366	0.588834	132638	1125356	0	555566	1	0.330513	0.669487	0.190759	0.105436	69.366	0.588834	139892	1118102	0	555566	1	0.331945	0.668055	0.200148	0.111202	69.366
0.588835	52020	1205963	0	555577	1	0.315393	0.684607	0.0794197	0.0413519	69.3654	0.588835	132638	1125345	0	555577	1	0.330519	0.669481	0.190761	0.105437	69.3654	0.588835	139892	1118091	0	555577	1	0.331952	0.668048	0.20015	0.111203	69.3654
0.588836	52020	1205950	0	555590	1	0.3154	0.6846	0.0794205	0.0413523	69.3647	0.588836	132638	1125332	0	555590	1	0.330527	0.669473	0.190763	0.105438	69.3647	0.588836	139892	1118078	0	555590	1	0.33196	0.66804	0.200151	0.111205	69.3647
0.588837	52020	1205936	0	555604	1	0.315408	0.684592	0.0794213	0.0413528	69.3639	0.588837	132638	1125318	0	555604	1	0.330535	0.669465	0.190765	0.105439	69.3639	0.588837	139892	1118064	0	555604	1	0.331968	0.668032	0.200153	0.111206	69.3639
0.588838	52020	1205926	0	555614	1	0.315414	0.684586	0.0794219	0.0413531	69.3634	0.588838	132638	1125308	0	555614	1	0.330541	0.669459	0.190766	0.10544	69.3634	0.588838	139892	1118054	0	555614	1	0.331974	0.668026	0.200155	0.111207	69.3634
0.588839	52020	1205914	0	555626	1	0.315421	0.684579	0.0794226	0.0413535	69.3627	0.588839	132638	1125296	0	555626	1	0.330548	0.669452	0.190768	0.105441	69.3627	0.588839	139892	1118042	0	555626	1	0.331981	0.668019	0.200157	0.111208	69.3627
0.58884	52020	1205903	0	555637	1	0.315427	0.684573	0.0794233	0.0413539	69.3621	0.58884	132638	1125285	0	555637	1	0.330555	0.669445	0.190769	0.105442	69.3621	0.58884	139892	1118031	0	555637	1	0.331988	0.668012	0.200158	0.111209	69.3621
0.588841	52020	1205895	0	555645	1	0.315431	0.684569	0.0794238	0.0413541	69.3616	0.588841	132638	1125277	0	555645	1	0.33056	0.66944	0.19077	0.105443	69.3616	0.588841	139892	1118023	0	555645	1	0.331992	0.668008	0.200159	0.111209	69.3616
0.588842	52020	1205886	0	555654	1	0.315436	0.684564	0.0794243	0.0413544	69.3611	0.588842	132638	1125268	0	555654	1	0.330565	0.669435	0.190771	0.105443	69.3611	0.588842	139892	1118014	0	555654	1	0.331998	0.668002	0.200161	0.11121	69.3611
0.588843	52020	1205877	0	555663	1	0.315442	0.684558	0.0794249	0.0413547	69.3606	0.588843	132638	1125259	0	555663	1	0.33057	0.66943	0.190773	0.105444	69.3606	0.588843	139892	1118005	0	555663	1	0.332003	0.667997	0.200162	0.111211	69.3606
0.588844	52020	1205868	0	555672	1	0.315447	0.684553	0.0794254	0.041355	69.3602	0.588844	132638	1125250	0	555672	1	0.330576	0.669424	0.190774	0.105445	69.3602	0.588844	139892	1117996	0	555672	1	0.332008	0.667992	0.200163	0.111212	69.3602
0.588845	52020	1205855	0	555685	1	0.315454	0.684546	0.0794262	0.0413555	69.3594	0.588845	132638	1125237	0	555685	1	0.330583	0.669417	0.190776	0.105446	69.3594	0.588845	139892	1117983	0	555685	1	0.332016	0.667984	0.200165	0.111213	69.3594
0.588846	52020	1205838	0	555702	1	0.315464	0.684536	0.0794272	0.041356	69.3585	0.588846	132638	1125220	0	555702	1	0.330594	0.669406	0.190778	0.105448	69.3585	0.588846	139892	1117966	0	555702	1	0.332026	0.667974	0.200167	0.111214	69.3585
0.588847	52020	1205826	0	555714	1	0.315471	0.684529	0.079428	0.0413564	69.3578	0.588847	132638	1125208	0	555714	1	0.330601	0.669399	0.19078	0.105449	69.3578	0.588847	139892	1117954	0	555714	1	0.332034	0.667966	0.200169	0.111216	69.3578
0.588848	52020	1205813	0	555727	1	0.315478	0.684522	0.0794288	0.0413568	69.3571	0.588848	132638	1125195	0	555727	1	0.330608	0.669392	0.190781	0.10545	69.3571	0.588848	139892	1117941	0	555727	1	0.332041	0.667959	0.200171	0.111217	69.3571
0.588849	52020	1205802	0	555738	1	0.315484	0.684516	0.0794294	0.0413572	69.3565	0.588849	132638	1125184	0	555738	1	0.330615	0.669385	0.190783	0.105451	69.3565	0.588849	139892	1117930	0	555738	1	0.332048	0.667952	0.200173	0.111218	69.3565
0.58885	52020	1205793	0	555747	1	0.315489	0.684511	0.07943	0.0413575	69.356	0.58885	132638	1125175	0	555747	1	0.33062	0.66938	0.190784	0.105451	69.356	0.58885	139892	1117921	0	555747	1	0.332053	0.667947	0.200174	0.111218	69.356
0.588851	52020	1205778	0	555762	1	0.315498	0.684502	0.0794309	0.041358	69.3552	0.588851	132638	1125160	0	555762	1	0.330629	0.669371	0.190786	0.105453	69.3552	0.588851	139892	1117906	0	555762	1	0.332062	0.667938	0.200176	0.11122	69.3552
0.588852	52020	1205767	0	555773	1	0.315504	0.684496	0.0794315	0.0413584	69.3546	0.588852	132638	1125149	0	555773	1	0.330636	0.669364	0.190788	0.105453	69.3546	0.588852	139892	1117895	0	555773	1	0.332069	0.667931	0.200178	0.111221	69.3546
0.588853	52020	1205758	0	555782	1	0.315509	0.684491	0.0794321	0.0413586	69.3541	0.588853	132638	1125140	0	555782	1	0.330641	0.669359	0.190789	0.105454	69.3541	0.588853	139892	1117886	0	555782	1	0.332074	0.667926	0.200179	0.111222	69.3541
0.588854	52020	1205748	0	555792	1	0.315515	0.684485	0.0794327	0.041359	69.3535	0.588854	132638	1125130	0	555792	1	0.330647	0.669353	0.19079	0.105455	69.3535	0.588854	139892	1117876	0	555792	1	0.33208	0.66792	0.20018	0.111222	69.3535
0.588855	52020	1205737	0	555803	1	0.315521	0.684479	0.0794334	0.0413593	69.3529	0.588855	132638	1125119	0	555803	1	0.330654	0.669346	0.190792	0.105456	69.3529	0.588855	139892	1117865	0	555803	1	0.332087	0.667913	0.200182	0.111223	69.3529
0.588856	52020	1205726	0	555814	1	0.315527	0.684473	0.079434	0.0413597	69.3523	0.588856	132638	1125108	0	555814	1	0.33066	0.66934	0.190793	0.105457	69.3523	0.588856	139892	1117854	0	555814	1	0.332093	0.667907	0.200183	0.111224	69.3523
0.588857	52020	1205716	0	555824	1	0.315533	0.684467	0.0794346	0.04136	69.3518	0.588857	132638	1125098	0	555824	1	0.330666	0.669334	0.190795	0.105458	69.3518	0.588857	139892	1117844	0	555824	1	0.332099	0.667901	0.200185	0.111225	69.3518
0.588858	52020	1205705	0	555835	1	0.315539	0.684461	0.0794353	0.0413604	69.3512	0.588858	132638	1125087	0	555835	1	0.330673	0.669327	0.190796	0.105459	69.3512	0.588858	139892	1117833	0	555835	1	0.332106	0.667894	0.200186	0.111226	69.3512
0.588859	52020	1205700	0	555840	1	0.315542	0.684458	0.0794356	0.0413606	69.3509	0.588859	132638	1125082	0	555840	1	0.330676	0.669324	0.190797	0.105459	69.3509	0.588859	139892	1117828	0	555840	1	0.332109	0.667891	0.200187	0.111227	69.3509
0.58886	52020	1205687	0	555853	1	0.315549	0.684451	0.0794364	0.041361	69.3502	0.58886	132638	1125069	0	555853	1	0.330683	0.669317	0.190799	0.10546	69.3502	0.58886	139892	1117815	0	555853	1	0.332117	0.667883	0.200189	0.111228	69.3502
0.588861	52020	1205678	0	555862	1	0.315555	0.684445	0.0794369	0.0413613	69.3497	0.588861	132638	1125060	0	555862	1	0.330689	0.669311	0.1908	0.105461	69.3497	0.588861	139892	1117806	0	555862	1	0.332122	0.667878	0.20019	0.111229	69.3497
0.588862	52020	1205666	0	555874	1	0.315561	0.684439	0.0794377	0.0413617	69.349	0.588862	132638	1125048	0	555874	1	0.330696	0.669304	0.190802	0.105462	69.349	0.588862	139892	1117794	0	555874	1	0.332129	0.667871	0.200192	0.11123	69.349
0.588863	52020	1205653	0	555887	1	0.315569	0.684431	0.0794385	0.0413621	69.3483	0.588863	132638	1125035	0	555887	1	0.330704	0.669296	0.190803	0.105463	69.3483	0.588863	139892	1117781	0	555887	1	0.332137	0.667863	0.200194	0.111231	69.3483
0.588864	52020	1205641	0	555899	1	0.315576	0.684424	0.0794392	0.0413625	69.3476	0.588864	132638	1125023	0	555899	1	0.330711	0.669289	0.190805	0.105464	69.3476	0.588864	139892	1117769	0	555899	1	0.332144	0.667856	0.200196	0.111232	69.3476
0.588865	52020	1205633	0	555907	1	0.31558	0.68442	0.0794397	0.0413628	69.3472	0.588865	132638	1125015	0	555907	1	0.330716	0.669284	0.190806	0.105465	69.3472	0.588865	139892	1117761	0	555907	1	0.332149	0.667851	0.200197	0.111233	69.3472
0.588866	52020	1205626	0	555914	1	0.315584	0.684416	0.0794401	0.041363	69.3468	0.588866	132638	1125008	0	555914	1	0.33072	0.66928	0.190807	0.105465	69.3468	0.588866	139892	1117754	0	555914	1	0.332153	0.667847	0.200198	0.111233	69.3468
0.588867	52020	1205618	0	555922	1	0.315589	0.684411	0.0794406	0.0413633	69.3464	0.588867	132638	1125000	0	555922	1	0.330724	0.669276	0.190808	0.105466	69.3464	0.588867	139892	1117746	0	555922	1	0.332158	0.667842	0.200199	0.111234	69.3464
0.588868	52020	1205605	0	555935	1	0.315596	0.684404	0.0794414	0.0413637	69.3457	0.588868	132638	1124987	0	555935	1	0.330732	0.669268	0.19081	0.105467	69.3457	0.588868	139892	1117733	0	555935	1	0.332166	0.667834	0.200201	0.111235	69.3457
0.588869	52020	1205595	0	555945	1	0.315602	0.684398	0.079442	0.041364	69.3451	0.588869	132638	1124977	0	555945	1	0.330738	0.669262	0.190811	0.105468	69.3451	0.588869	139892	1117723	0	555945	1	0.332172	0.667828	0.200202	0.111236	69.3451
0.58887	52020	1205590	0	555950	1	0.315605	0.684395	0.0794423	0.0413642	69.3448	0.58887	132638	1124972	0	555950	1	0.330741	0.669259	0.190812	0.105468	69.3448	0.58887	139892	1117718	0	555950	1	0.332175	0.667825	0.200203	0.111236	69.3448
0.588871	52020	1205576	0	555964	1	0.315612	0.684388	0.0794431	0.0413646	69.3441	0.588871	132638	1124958	0	555964	1	0.330749	0.669251	0.190814	0.105469	69.3441	0.588871	139892	1117704	0	555964	1	0.332183	0.667817	0.200205	0.111238	69.3441
0.588872	52020	1205569	0	555971	1	0.315616	0.684384	0.0794436	0.0413649	69.3437	0.588872	132638	1124951	0	555971	1	0.330754	0.669246	0.190815	0.10547	69.3437	0.588872	139892	1117697	0	555971	1	0.332187	0.667813	0.200206	0.111238	69.3437
0.588873	52020	1205560	0	555980	1	0.315622	0.684378	0.0794441	0.0413652	69.3432	0.588873	132638	1124942	0	555980	1	0.330759	0.669241	0.190816	0.105471	69.3432	0.588873	139892	1117688	0	555980	1	0.332193	0.667807	0.200207	0.111239	69.3432
0.588874	52020	1205553	0	555987	1	0.315626	0.684374	0.0794445	0.0413654	69.3428	0.588874	132638	1124935	0	555987	1	0.330763	0.669237	0.190817	0.105471	69.3428	0.588874	139892	1117681	0	555987	1	0.332197	0.667803	0.200208	0.11124	69.3428
0.588875	52020	1205537	0	556003	1	0.315635	0.684365	0.0794455	0.0413659	69.3419	0.588875	132638	1124919	0	556003	1	0.330773	0.669227	0.190819	0.105473	69.3419	0.588875	139892	1117665	0	556003	1	0.332206	0.667794	0.200211	0.111241	69.3419
0.588876	52020	1205529	0	556011	1	0.315639	0.684361	0.079446	0.0413662	69.3415	0.588876	132638	1124911	0	556011	1	0.330777	0.669223	0.19082	0.105473	69.3415	0.588876	139892	1117657	0	556011	1	0.332211	0.667789	0.200212	0.111242	69.3415
0.588877	52020	1205517	0	556023	1	0.315646	0.684354	0.0794467	0.0413666	69.3408	0.588877	132638	1124899	0	556023	1	0.330785	0.669215	0.190822	0.105474	69.3408	0.588877	139892	1117645	0	556023	1	0.332218	0.667782	0.200213	0.111243	69.3408
0.588878	52020	1205509	0	556031	1	0.315651	0.684349	0.0794472	0.0413668	69.3404	0.588878	132638	1124891	0	556031	1	0.330789	0.669211	0.190823	0.105475	69.3404	0.588878	139892	1117637	0	556031	1	0.332223	0.667777	0.200215	0.111244	69.3404
0.588879	52020	1205500	0	556040	1	0.315656	0.684344	0.0794477	0.0413671	69.3399	0.588879	132638	1124882	0	556040	1	0.330795	0.669205	0.190824	0.105476	69.3399	0.588879	139892	1117628	0	556040	1	0.332228	0.667772	0.200216	0.111244	69.3399
0.58888	52020	1205495	0	556045	1	0.315658	0.684342	0.079448	0.0413673	69.3396	0.58888	132638	1124877	0	556045	1	0.330798	0.669202	0.190825	0.105476	69.3396	0.58888	139892	1117623	0	556045	1	0.332231	0.667769	0.200217	0.111245	69.3396
0.588881	52020	1205488	0	556052	1	0.315662	0.684338	0.0794485	0.0413675	69.3392	0.588881	132638	1124870	0	556052	1	0.330802	0.669198	0.190826	0.105477	69.3392	0.588881	139892	1117616	0	556052	1	0.332236	0.667764	0.200218	0.111245	69.3392
0.588882	52020	1205475	0	556065	1	0.31567	0.68433	0.0794493	0.041368	69.3385	0.588882	132638	1124857	0	556065	1	0.33081	0.66919	0.190828	0.105478	69.3385	0.588882	139892	1117603	0	556065	1	0.332243	0.667757	0.200219	0.111247	69.3385
0.588883	52020	1205465	0	556075	1	0.315675	0.684325	0.0794499	0.0413683	69.3379	0.588883	132638	1124847	0	556075	1	0.330815	0.669185	0.190829	0.105479	69.3379	0.588883	139892	1117593	0	556075	1	0.332249	0.667751	0.200221	0.111247	69.3379
0.588884	52020	1205451	0	556089	1	0.315683	0.684317	0.0794507	0.0413687	69.3372	0.588884	132638	1124833	0	556089	1	0.330824	0.669176	0.190831	0.10548	69.3372	0.588884	139892	1117579	0	556089	1	0.332258	0.667742	0.200223	0.111249	69.3372
0.588885	52020	1205442	0	556098	1	0.315689	0.684311	0.0794513	0.041369	69.3367	0.588885	132638	1124824	0	556098	1	0.330829	0.669171	0.190832	0.105481	69.3367	0.588885	139892	1117570	0	556098	1	0.332263	0.667737	0.200224	0.111249	69.3367
0.588886	52020	1205429	0	556111	1	0.315696	0.684304	0.0794521	0.0413695	69.3359	0.588886	132638	1124811	0	556111	1	0.330837	0.669163	0.190834	0.105482	69.3359	0.588886	139892	1117557	0	556111	1	0.332271	0.667729	0.200226	0.111251	69.3359
0.588887	52020	1205424	0	556116	1	0.315699	0.684301	0.0794524	0.0413696	69.3357	0.588887	132638	1124806	0	556116	1	0.33084	0.66916	0.190835	0.105482	69.3357	0.588887	139892	1117552	0	556116	1	0.332274	0.667726	0.200227	0.111251	69.3357
0.588888	52020	1205416	0	556124	1	0.315703	0.684297	0.0794528	0.0413699	69.3352	0.588888	132638	1124798	0	556124	1	0.330845	0.669155	0.190836	0.105483	69.3352	0.588888	139892	1117544	0	556124	1	0.332279	0.667721	0.200228	0.111252	69.3352
0.588889	52020	1205406	0	556134	1	0.315709	0.684291	0.0794534	0.0413702	69.3347	0.588889	132638	1124788	0	556134	1	0.330851	0.669149	0.190837	0.105484	69.3347	0.588889	139892	1117534	0	556134	1	0.332285	0.667715	0.200229	0.111253	69.3347
0.58889	52020	1205396	0	556144	1	0.315715	0.684285	0.0794541	0.0413706	69.3341	0.58889	132638	1124778	0	556144	1	0.330857	0.669143	0.190839	0.105485	69.3341	0.58889	139892	1117524	0	556144	1	0.332291	0.667709	0.200231	0.111254	69.3341
0.588891	52020	1205390	0	556150	1	0.315718	0.684282	0.0794544	0.0413708	69.3338	0.588891	132638	1124772	0	556150	1	0.33086	0.66914	0.190839	0.105485	69.3338	0.588891	139892	1117518	0	556150	1	0.332294	0.667706	0.200232	0.111254	69.3338
0.588892	52020	1205377	0	556163	1	0.315725	0.684275	0.0794552	0.0413712	69.3331	0.588892	132638	1124759	0	556163	1	0.330868	0.669132	0.190841	0.105486	69.3331	0.588892	139892	1117505	0	556163	1	0.332302	0.667698	0.200233	0.111255	69.3331
0.588893	52020	1205369	0	556171	1	0.31573	0.68427	0.0794557	0.0413714	69.3326	0.588893	132638	1124751	0	556171	1	0.330873	0.669127	0.190842	0.105487	69.3326	0.588893	139892	1117497	0	556171	1	0.332307	0.667693	0.200235	0.111256	69.3326
0.588894	52020	1205362	0	556178	1	0.315734	0.684266	0.0794561	0.0413717	69.3323	0.588894	132638	1124744	0	556178	1	0.330877	0.669123	0.190843	0.105487	69.3323	0.588894	139892	1117490	0	556178	1	0.332311	0.667689	0.200236	0.111257	69.3323
0.588895	52020	1205344	0	556196	1	0.315744	0.684256	0.0794572	0.0413723	69.3313	0.588895	132638	1124726	0	556196	1	0.330887	0.669113	0.190846	0.105489	69.3313	0.588895	139892	1117472	0	556196	1	0.332322	0.667678	0.200238	0.111258	69.3313
0.588896	52020	1205333	0	556207	1	0.31575	0.68425	0.0794579	0.0413726	69.3307	0.588896	132638	1124715	0	556207	1	0.330894	0.669106	0.190847	0.10549	69.3307	0.588896	139892	1117461	0	556207	1	0.332328	0.667672	0.20024	0.111259	69.3307
0.588897	52020	1205321	0	556219	1	0.315757	0.684243	0.0794586	0.041373	69.33	0.588897	132638	1124703	0	556219	1	0.330901	0.669099	0.190849	0.105491	69.33	0.588897	139892	1117449	0	556219	1	0.332335	0.667665	0.200241	0.11126	69.33
0.588898	52020	1205303	0	556237	1	0.315767	0.684233	0.0794597	0.0413736	69.329	0.588898	132638	1124685	0	556237	1	0.330912	0.669088	0.190851	0.105492	69.329	0.588898	139892	1117431	0	556237	1	0.332346	0.667654	0.200244	0.111262	69.329
0.588899	52020	1205294	0	556246	1	0.315773	0.684227	0.0794602	0.0413739	69.3285	0.588899	132638	1124676	0	556246	1	0.330917	0.669083	0.190853	0.105493	69.3285	0.588899	139892	1117422	0	556246	1	0.332351	0.667649	0.200245	0.111263	69.3285
0.5889	52020	1205286	0	556254	1	0.315777	0.684223	0.0794607	0.0413742	69.3281	0.5889	132638	1124668	0	556254	1	0.330922	0.669078	0.190854	0.105494	69.3281	0.5889	139892	1117414	0	556254	1	0.332356	0.667644	0.200246	0.111263	69.3281
0.588901	52020	1205277	0	556263	1	0.315782	0.684218	0.0794613	0.0413745	69.3276	0.588901	132638	1124659	0	556263	1	0.330927	0.669073	0.190855	0.105495	69.3276	0.588901	139892	1117405	0	556263	1	0.332362	0.667638	0.200248	0.111264	69.3276
0.588902	52020	1205268	0	556272	1	0.315787	0.684213	0.0794618	0.0413748	69.3271	0.588902	132638	1124650	0	556272	1	0.330933	0.669067	0.190856	0.105495	69.3271	0.588902	139892	1117396	0	556272	1	0.332367	0.667633	0.200249	0.111265	69.3271
0.588903	52020	1205260	0	556280	1	0.315792	0.684208	0.0794623	0.041375	69.3266	0.588903	132638	1124642	0	556280	1	0.330937	0.669063	0.190857	0.105496	69.3266	0.588903	139892	1117388	0	556280	1	0.332372	0.667628	0.20025	0.111266	69.3266
0.588904	52020	1205251	0	556289	1	0.315797	0.684203	0.0794629	0.0413753	69.3261	0.588904	132638	1124633	0	556289	1	0.330943	0.669057	0.190859	0.105497	69.3261	0.588904	139892	1117379	0	556289	1	0.332377	0.667623	0.200252	0.111266	69.3261
0.588905	52020	1205243	0	556297	1	0.315802	0.684198	0.0794633	0.0413756	69.3257	0.588905	132638	1124625	0	556297	1	0.330948	0.669052	0.19086	0.105497	69.3257	0.588905	139892	1117371	0	556297	1	0.332382	0.667618	0.200253	0.111267	69.3257
0.588906	52020	1205236	0	556304	1	0.315805	0.684195	0.0794638	0.0413758	69.3253	0.588906	132638	1124618	0	556304	1	0.330952	0.669048	0.190861	0.105498	69.3253	0.588906	139892	1117364	0	556304	1	0.332386	0.667614	0.200254	0.111268	69.3253
0.588907	52020	1205220	0	556320	1	0.315815	0.684185	0.0794647	0.0413763	69.3244	0.588907	132638	1124602	0	556320	1	0.330961	0.669039	0.190863	0.105499	69.3244	0.588907	139892	1117348	0	556320	1	0.332396	0.667604	0.200256	0.111269	69.3244
0.588908	52020	1205209	0	556331	1	0.315821	0.684179	0.0794654	0.0413767	69.3238	0.588908	132638	1124591	0	556331	1	0.330968	0.669032	0.190864	0.1055	69.3238	0.588908	139892	1117337	0	556331	1	0.332402	0.667598	0.200258	0.11127	69.3238
0.588909	52020	1205199	0	556341	1	0.315826	0.684174	0.079466	0.041377	69.3233	0.588909	132638	1124581	0	556341	1	0.330974	0.669026	0.190866	0.105501	69.3233	0.588909	139892	1117327	0	556341	1	0.332408	0.667592	0.200259	0.111271	69.3233
0.58891	52020	1205190	0	556350	1	0.315832	0.684168	0.0794666	0.0413773	69.3228	0.58891	132638	1124572	0	556350	1	0.330979	0.669021	0.190867	0.105502	69.3228	0.58891	139892	1117318	0	556350	1	0.332414	0.667586	0.20026	0.111272	69.3228
0.588911	52020	1205188	0	556352	1	0.315833	0.684167	0.0794667	0.0413774	69.3227	0.588911	132638	1124570	0	556352	1	0.33098	0.66902	0.190867	0.105502	69.3227	0.588911	139892	1117316	0	556352	1	0.332415	0.667585	0.200261	0.111272	69.3227
0.588912	52020	1205176	0	556364	1	0.31584	0.68416	0.0794674	0.0413778	69.322	0.588912	132638	1124558	0	556364	1	0.330987	0.669013	0.190869	0.105503	69.322	0.588912	139892	1117304	0	556364	1	0.332422	0.667578	0.200262	0.111273	69.322
0.588913	52020	1205163	0	556377	1	0.315847	0.684153	0.0794682	0.0413782	69.3213	0.588913	132638	1124545	0	556377	1	0.330995	0.669005	0.190871	0.105504	69.3213	0.588913	139892	1117291	0	556377	1	0.33243	0.66757	0.200264	0.111274	69.3213
0.588914	52020	1205151	0	556389	1	0.315854	0.684146	0.0794689	0.0413786	69.3206	0.588914	132638	1124533	0	556389	1	0.331002	0.668998	0.190872	0.105505	69.3206	0.588914	139892	1117279	0	556389	1	0.332437	0.667563	0.200266	0.111275	69.3206
0.588915	52020	1205141	0	556399	1	0.315859	0.684141	0.0794695	0.0413789	69.3201	0.588915	132638	1124523	0	556399	1	0.331008	0.668992	0.190874	0.105506	69.3201	0.588915	139892	1117269	0	556399	1	0.332443	0.667557	0.200267	0.111276	69.3201
0.588916	52020	1205133	0	556407	1	0.315864	0.684136	0.07947	0.0413792	69.3196	0.588916	132638	1124515	0	556407	1	0.331013	0.668987	0.190875	0.105507	69.3196	0.588916	139892	1117261	0	556407	1	0.332448	0.667552	0.200268	0.111277	69.3196
0.588917	52020	1205127	0	556413	1	0.315867	0.684133	0.0794704	0.0413794	69.3193	0.588917	132638	1124509	0	556413	1	0.331017	0.668983	0.190876	0.105507	69.3193	0.588917	139892	1117255	0	556413	1	0.332451	0.667549	0.200269	0.111277	69.3193
0.588918	52020	1205113	0	556427	1	0.315875	0.684125	0.0794712	0.0413799	69.3185	0.588918	132638	1124495	0	556427	1	0.331025	0.668975	0.190877	0.105508	69.3185	0.588918	139892	1117241	0	556427	1	0.33246	0.66754	0.200271	0.111279	69.3185
0.588919	52020	1205102	0	556438	1	0.315882	0.684118	0.0794719	0.0413802	69.3179	0.588919	132638	1124484	0	556438	1	0.331031	0.668969	0.190879	0.105509	69.3179	0.588919	139892	1117230	0	556438	1	0.332466	0.667534	0.200273	0.11128	69.3179
0.58892	52020	1205091	0	556449	1	0.315888	0.684112	0.0794726	0.0413806	69.3173	0.58892	132638	1124473	0	556449	1	0.331038	0.668962	0.190881	0.10551	69.3173	0.58892	139892	1117219	0	556449	1	0.332473	0.667527	0.200274	0.111281	69.3173
0.588921	52020	1205078	0	556462	1	0.315895	0.684105	0.0794734	0.041381	69.3166	0.588921	132638	1124460	0	556462	1	0.331046	0.668954	0.190882	0.105511	69.3166	0.588921	139892	1117206	0	556462	1	0.332481	0.667519	0.200276	0.111282	69.3166
0.588922	52020	1205071	0	556469	1	0.315899	0.684101	0.0794738	0.0413813	69.3162	0.588922	132638	1124453	0	556469	1	0.33105	0.66895	0.190883	0.105512	69.3162	0.588922	139892	1117199	0	556469	1	0.332485	0.667515	0.200277	0.111282	69.3162
0.588923	52020	1205061	0	556479	1	0.315905	0.684095	0.0794744	0.0413816	69.3157	0.588923	132638	1124443	0	556479	1	0.331056	0.668944	0.190885	0.105513	69.3157	0.588923	139892	1117189	0	556479	1	0.332491	0.667509	0.200279	0.111283	69.3157
0.588924	52020	1205041	0	556499	1	0.315916	0.684084	0.0794756	0.0413822	69.3146	0.588924	132638	1124423	0	556499	1	0.331068	0.668932	0.190887	0.105514	69.3146	0.588924	139892	1117169	0	556499	1	0.332503	0.667497	0.200282	0.111285	69.3146
0.588925	52020	1205031	0	556509	1	0.315922	0.684078	0.0794762	0.0413826	69.314	0.588925	132638	1124413	0	556509	1	0.331074	0.668926	0.190889	0.105515	69.314	0.588925	139892	1117159	0	556509	1	0.332509	0.667491	0.200283	0.111286	69.314
0.588926	52020	1205025	0	556515	1	0.315925	0.684075	0.0794766	0.0413828	69.3137	0.588926	132638	1124407	0	556515	1	0.331077	0.668923	0.19089	0.105516	69.3137	0.588926	139892	1117153	0	556515	1	0.332512	0.667488	0.200284	0.111286	69.3137
0.588927	52020	1205017	0	556523	1	0.31593	0.68407	0.0794771	0.041383	69.3132	0.588927	132638	1124399	0	556523	1	0.331082	0.668918	0.190891	0.105516	69.3132	0.588927	139892	1117145	0	556523	1	0.332517	0.667483	0.200285	0.111287	69.3132
0.588928	52020	1205006	0	556534	1	0.315936	0.684064	0.0794777	0.0413834	69.3126	0.588928	132638	1124388	0	556534	1	0.331089	0.668911	0.190892	0.105517	69.3126	0.588928	139892	1117134	0	556534	1	0.332524	0.667476	0.200287	0.111288	69.3126
0.588929	52020	1205000	0	556540	1	0.315939	0.684061	0.0794781	0.0413836	69.3123	0.588929	132638	1124382	0	556540	1	0.331092	0.668908	0.190893	0.105518	69.3123	0.588929	139892	1117128	0	556540	1	0.332527	0.667473	0.200287	0.111289	69.3123
0.58893	52020	1204989	0	556551	1	0.315946	0.684054	0.0794788	0.041384	69.3117	0.58893	132638	1124371	0	556551	1	0.331099	0.668901	0.190895	0.105519	69.3117	0.58893	139892	1117117	0	556551	1	0.332534	0.667466	0.200289	0.11129	69.3117
0.588931	52020	1204976	0	556564	1	0.315953	0.684047	0.0794795	0.0413844	69.311	0.588931	132638	1124358	0	556564	1	0.331106	0.668894	0.190896	0.10552	69.311	0.588931	139892	1117104	0	556564	1	0.332541	0.667459	0.200291	0.111291	69.311
0.588932	52020	1204961	0	556579	1	0.315962	0.684038	0.0794805	0.0413849	69.3101	0.588932	132638	1124343	0	556579	1	0.331115	0.668885	0.190898	0.105521	69.3101	0.588932	139892	1117089	0	556579	1	0.33255	0.66745	0.200293	0.111292	69.3101
0.588933	52020	1204947	0	556593	1	0.31597	0.68403	0.0794813	0.0413853	69.3094	0.588933	132638	1124329	0	556593	1	0.331124	0.668876	0.1909	0.105522	69.3094	0.588933	139892	1117075	0	556593	1	0.332559	0.667441	0.200295	0.111293	69.3094
0.588934	52020	1204933	0	556607	1	0.315977	0.684023	0.0794822	0.0413858	69.3086	0.588934	132638	1124315	0	556607	1	0.331132	0.668868	0.190902	0.105523	69.3086	0.588934	139892	1117061	0	556607	1	0.332567	0.667433	0.200297	0.111295	69.3086
0.588935	52020	1204929	0	556611	1	0.31598	0.68402	0.0794824	0.0413859	69.3084	0.588935	132638	1124311	0	556611	1	0.331134	0.668866	0.190903	0.105524	69.3084	0.588935	139892	1117057	0	556611	1	0.33257	0.66743	0.200298	0.111295	69.3084
0.588936	52020	1204918	0	556622	1	0.315986	0.684014	0.0794831	0.0413863	69.3078	0.588936	132638	1124300	0	556622	1	0.331141	0.668859	0.190904	0.105525	69.3078	0.588936	139892	1117046	0	556622	1	0.332576	0.667424	0.200299	0.111296	69.3078
0.588937	52020	1204911	0	556629	1	0.31599	0.68401	0.0794835	0.0413865	69.3074	0.588937	132638	1124293	0	556629	1	0.331145	0.668855	0.190905	0.105525	69.3074	0.588937	139892	1117039	0	556629	1	0.33258	0.66742	0.2003	0.111296	69.3074
0.588938	52020	1204904	0	556636	1	0.315994	0.684006	0.0794839	0.0413868	69.307	0.588938	132638	1124286	0	556636	1	0.331149	0.668851	0.190906	0.105526	69.307	0.588938	139892	1117032	0	556636	1	0.332584	0.667416	0.200301	0.111297	69.307
0.588939	52020	1204894	0	556646	1	0.316	0.684	0.0794845	0.0413871	69.3064	0.588939	132638	1124276	0	556646	1	0.331155	0.668845	0.190908	0.105527	69.3064	0.588939	139892	1117022	0	556646	1	0.33259	0.66741	0.200303	0.111298	69.3064
0.58894	52020	1204888	0	556652	1	0.316003	0.683997	0.0794849	0.0413873	69.3061	0.58894	132638	1124270	0	556652	1	0.331159	0.668841	0.190908	0.105527	69.3061	0.58894	139892	1117016	0	556652	1	0.332594	0.667406	0.200304	0.111299	69.3061
0.588941	52020	1204880	0	556660	1	0.316008	0.683992	0.0794854	0.0413875	69.3057	0.588941	132638	1124262	0	556660	1	0.331163	0.668837	0.190909	0.105528	69.3057	0.588941	139892	1117008	0	556660	1	0.332599	0.667401	0.200305	0.111299	69.3057
0.588942	52020	1204875	0	556665	1	0.31601	0.68399	0.0794857	0.0413877	69.3054	0.588942	132638	1124257	0	556665	1	0.331166	0.668834	0.19091	0.105528	69.3054	0.588942	139892	1117003	0	556665	1	0.332602	0.667398	0.200305	0.1113	69.3054
0.588943	52020	1204867	0	556673	1	0.316015	0.683985	0.0794862	0.041388	69.305	0.588943	132638	1124249	0	556673	1	0.331171	0.668829	0.190911	0.105529	69.305	0.588943	139892	1116995	0	556673	1	0.332607	0.667393	0.200307	0.1113	69.305
0.588944	52020	1204857	0	556683	1	0.316021	0.683979	0.0794868	0.0413883	69.3044	0.588944	132638	1124239	0	556683	1	0.331177	0.668823	0.190913	0.10553	69.3044	0.588944	139892	1116985	0	556683	1	0.332613	0.667387	0.200308	0.111301	69.3044
0.588945	52020	1204844	0	556696	1	0.316028	0.683972	0.0794876	0.0413887	69.3037	0.588945	132638	1124226	0	556696	1	0.331185	0.668815	0.190914	0.105531	69.3037	0.588945	139892	1116972	0	556696	1	0.33262	0.66738	0.20031	0.111302	69.3037
0.588946	52020	1204835	0	556705	1	0.316033	0.683967	0.0794881	0.041389	69.3032	0.588946	132638	1124217	0	556705	1	0.33119	0.66881	0.190916	0.105532	69.3032	0.588946	139892	1116963	0	556705	1	0.332626	0.667374	0.200311	0.111303	69.3032
0.588947	52020	1204822	0	556718	1	0.316041	0.683959	0.0794889	0.0413895	69.3025	0.588947	132638	1124204	0	556718	1	0.331198	0.668802	0.190917	0.105533	69.3025	0.588947	139892	1116950	0	556718	1	0.332633	0.667367	0.200313	0.111304	69.3025
0.588948	52020	1204813	0	556727	1	0.316046	0.683954	0.0794894	0.0413897	69.302	0.588948	132638	1124195	0	556727	1	0.331203	0.668797	0.190919	0.105534	69.302	0.588948	139892	1116941	0	556727	1	0.332639	0.667361	0.200314	0.111305	69.302
0.588949	52020	1204799	0	556741	1	0.316054	0.683946	0.0794903	0.0413902	69.3012	0.588949	132638	1124181	0	556741	1	0.331212	0.668788	0.190921	0.105535	69.3012	0.588949	139892	1116927	0	556741	1	0.332647	0.667353	0.200316	0.111306	69.3012
0.58895	52020	1204791	0	556749	1	0.316058	0.683942	0.0794908	0.0413905	69.3008	0.58895	132638	1124173	0	556749	1	0.331216	0.668784	0.190922	0.105535	69.3008	0.58895	139892	1116919	0	556749	1	0.332652	0.667348	0.200317	0.111307	69.3008
0.588951	52020	1204784	0	556756	1	0.316062	0.683938	0.0794912	0.0413907	69.3004	0.588951	132638	1124166	0	556756	1	0.331221	0.668779	0.190923	0.105536	69.3004	0.588951	139892	1116912	0	556756	1	0.332656	0.667344	0.200318	0.111308	69.3004
0.588952	52020	1204773	0	556767	1	0.316068	0.683932	0.0794919	0.0413911	69.2998	0.588952	132638	1124155	0	556767	1	0.331227	0.668773	0.190924	0.105537	69.2998	0.588952	139892	1116901	0	556767	1	0.332663	0.667337	0.20032	0.111309	69.2998
0.588953	52020	1204764	0	556776	1	0.316073	0.683927	0.0794924	0.0413914	69.2993	0.588953	132638	1124146	0	556776	1	0.331233	0.668767	0.190925	0.105538	69.2993	0.588953	139892	1116892	0	556776	1	0.332668	0.667332	0.200321	0.11131	69.2993
0.588954	52020	1204756	0	556784	1	0.316078	0.683922	0.0794929	0.0413916	69.2988	0.588954	132638	1124138	0	556784	1	0.331237	0.668763	0.190927	0.105538	69.2988	0.588954	139892	1116884	0	556784	1	0.332673	0.667327	0.200322	0.11131	69.2988
0.588955	52020	1204746	0	556794	1	0.316084	0.683916	0.0794935	0.041392	69.2983	0.588955	132638	1124128	0	556794	1	0.331243	0.668757	0.190928	0.105539	69.2983	0.588955	139892	1116874	0	556794	1	0.332679	0.667321	0.200324	0.111311	69.2983
0.588956	52020	1204735	0	556805	1	0.31609	0.68391	0.0794942	0.0413923	69.2977	0.588956	132638	1124117	0	556805	1	0.33125	0.66875	0.190929	0.10554	69.2977	0.588956	139892	1116863	0	556805	1	0.332685	0.667315	0.200325	0.111312	69.2977
0.588957	52020	1204722	0	556818	1	0.316097	0.683903	0.079495	0.0413927	69.297	0.588957	132638	1124104	0	556818	1	0.331257	0.668743	0.190931	0.105541	69.297	0.588957	139892	1116850	0	556818	1	0.332693	0.667307	0.200327	0.111313	69.297
0.588958	52020	1204707	0	556833	1	0.316106	0.683894	0.0794959	0.0413932	69.2961	0.588958	132638	1124089	0	556833	1	0.331266	0.668734	0.190933	0.105542	69.2961	0.588958	139892	1116835	0	556833	1	0.332702	0.667298	0.20033	0.111315	69.2961
0.588959	52020	1204699	0	556841	1	0.31611	0.68389	0.0794964	0.0413935	69.2957	0.588959	132638	1124081	0	556841	1	0.331271	0.668729	0.190934	0.105543	69.2957	0.588959	139892	1116827	0	556841	1	0.332707	0.667293	0.200331	0.111315	69.2957
0.58896	52020	1204683	0	556857	1	0.316119	0.683881	0.0794973	0.041394	69.2948	0.58896	132638	1124065	0	556857	1	0.331281	0.668719	0.190937	0.105544	69.2948	0.58896	139892	1116811	0	556857	1	0.332717	0.667283	0.200333	0.111317	69.2948
0.588961	52020	1204667	0	556873	1	0.316129	0.683871	0.0794983	0.0413946	69.2939	0.588961	132638	1124049	0	556873	1	0.33129	0.66871	0.190939	0.105546	69.2939	0.588961	139892	1116795	0	556873	1	0.332726	0.667274	0.200335	0.111318	69.2939
0.588962	52020	1204660	0	556880	1	0.316132	0.683868	0.0794987	0.0413948	69.2935	0.588962	132638	1124042	0	556880	1	0.331294	0.668706	0.19094	0.105546	69.2935	0.588962	139892	1116788	0	556880	1	0.33273	0.66727	0.200336	0.111319	69.2935
0.588963	52020	1204652	0	556888	1	0.316137	0.683863	0.0794992	0.041395	69.2931	0.588963	132638	1124034	0	556888	1	0.331299	0.668701	0.190941	0.105547	69.2931	0.588963	139892	1116780	0	556888	1	0.332735	0.667265	0.200337	0.111319	69.2931
0.588964	52020	1204643	0	556897	1	0.316142	0.683858	0.0794998	0.0413953	69.2926	0.588964	132638	1124025	0	556897	1	0.331304	0.668696	0.190942	0.105548	69.2926	0.588964	139892	1116771	0	556897	1	0.33274	0.66726	0.200339	0.11132	69.2926
0.588965	52020	1204638	0	556902	1	0.316145	0.683855	0.0795001	0.0413955	69.2923	0.588965	132638	1124020	0	556902	1	0.331307	0.668693	0.190943	0.105548	69.2923	0.588965	139892	1116766	0	556902	1	0.332743	0.667257	0.200339	0.111321	69.2923
0.588966	52020	1204630	0	556910	1	0.31615	0.68385	0.0795006	0.0413958	69.2919	0.588966	132638	1124012	0	556910	1	0.331312	0.668688	0.190944	0.105549	69.2919	0.588966	139892	1116758	0	556910	1	0.332748	0.667252	0.200341	0.111321	69.2919
0.588967	52020	1204620	0	556920	1	0.316155	0.683845	0.0795012	0.0413961	69.2913	0.588967	132638	1124002	0	556920	1	0.331318	0.668682	0.190945	0.10555	69.2913	0.588967	139892	1116748	0	556920	1	0.332754	0.667246	0.200342	0.111322	69.2913
0.588968	52020	1204607	0	556933	1	0.316163	0.683837	0.079502	0.0413965	69.2906	0.588968	132638	1123989	0	556933	1	0.331326	0.668674	0.190947	0.105551	69.2906	0.588968	139892	1116735	0	556933	1	0.332762	0.667238	0.200344	0.111323	69.2906
0.588969	52020	1204600	0	556940	1	0.316167	0.683833	0.0795024	0.0413968	69.2902	0.588969	132638	1123982	0	556940	1	0.33133	0.66867	0.190948	0.105551	69.2902	0.588969	139892	1116728	0	556940	1	0.332766	0.667234	0.200345	0.111324	69.2902
0.58897	52020	1204585	0	556955	1	0.316175	0.683825	0.0795033	0.0413973	69.2894	0.58897	132638	1123967	0	556955	1	0.331339	0.668661	0.19095	0.105553	69.2894	0.58897	139892	1116713	0	556955	1	0.332775	0.667225	0.200347	0.111325	69.2894
0.588971	52020	1204577	0	556963	1	0.31618	0.68382	0.0795038	0.0413975	69.289	0.588971	132638	1123959	0	556963	1	0.331344	0.668656	0.190951	0.105553	69.289	0.588971	139892	1116705	0	556963	1	0.33278	0.66722	0.200348	0.111326	69.289
0.588972	52020	1204570	0	556970	1	0.316184	0.683816	0.0795042	0.0413978	69.2886	0.588972	132638	1123952	0	556970	1	0.331348	0.668652	0.190952	0.105554	69.2886	0.588972	139892	1116698	0	556970	1	0.332784	0.667216	0.200349	0.111327	69.2886
0.588973	52020	1204556	0	556984	1	0.316192	0.683808	0.0795051	0.0413982	69.2878	0.588973	132638	1123938	0	556984	1	0.331356	0.668644	0.190954	0.105555	69.2878	0.588973	139892	1116684	0	556984	1	0.332792	0.667208	0.200351	0.111328	69.2878
0.588974	52020	1204542	0	556998	1	0.316199	0.683801	0.0795059	0.0413987	69.287	0.588974	132638	1123924	0	556998	1	0.331365	0.668635	0.190956	0.105556	69.287	0.588974	139892	1116670	0	556998	1	0.332801	0.667199	0.200353	0.111329	69.287
0.588975	52020	1204531	0	557009	1	0.316206	0.683794	0.0795066	0.041399	69.2864	0.588975	132638	1123913	0	557009	1	0.331371	0.668629	0.190957	0.105557	69.2864	0.588975	139892	1116659	0	557009	1	0.332807	0.667193	0.200355	0.11133	69.2864
0.588976	52020	1204520	0	557020	1	0.316212	0.683788	0.0795072	0.0413994	69.2858	0.588976	132638	1123902	0	557020	1	0.331378	0.668622	0.190959	0.105558	69.2858	0.588976	139892	1116648	0	557020	1	0.332814	0.667186	0.200356	0.111331	69.2858
0.588977	52020	1204513	0	557027	1	0.316216	0.683784	0.0795077	0.0413996	69.2854	0.588977	132638	1123895	0	557027	1	0.331382	0.668618	0.19096	0.105559	69.2854	0.588977	139892	1116641	0	557027	1	0.332818	0.667182	0.200357	0.111332	69.2854
0.588978	52020	1204506	0	557034	1	0.31622	0.68378	0.0795081	0.0413999	69.2851	0.588978	132638	1123888	0	557034	1	0.331386	0.668614	0.190961	0.105559	69.2851	0.588978	139892	1116634	0	557034	1	0.332822	0.667178	0.200358	0.111332	69.2851
0.588979	52020	1204490	0	557050	1	0.316229	0.683771	0.0795091	0.0414004	69.2842	0.588979	132638	1123872	0	557050	1	0.331396	0.668604	0.190963	0.105561	69.2842	0.588979	139892	1116618	0	557050	1	0.332832	0.667168	0.200361	0.111334	69.2842
0.58898	52020	1204478	0	557062	1	0.316236	0.683764	0.0795098	0.0414008	69.2835	0.58898	132638	1123860	0	557062	1	0.331403	0.668597	0.190965	0.105562	69.2835	0.58898	139892	1116606	0	557062	1	0.332839	0.667161	0.200362	0.111335	69.2835
0.588981	52020	1204470	0	557070	1	0.31624	0.68376	0.0795103	0.041401	69.2831	0.588981	132638	1123852	0	557070	1	0.331407	0.668593	0.190966	0.105562	69.2831	0.588981	139892	1116598	0	557070	1	0.332844	0.667156	0.200364	0.111336	69.2831
0.588982	52020	1204459	0	557081	1	0.316247	0.683753	0.079511	0.0414014	69.2825	0.588982	132638	1123841	0	557081	1	0.331414	0.668586	0.190967	0.105563	69.2825	0.588982	139892	1116587	0	557081	1	0.33285	0.66715	0.200365	0.111337	69.2825
0.588983	52020	1204451	0	557089	1	0.316251	0.683749	0.0795114	0.0414017	69.282	0.588983	132638	1123833	0	557089	1	0.331419	0.668581	0.190968	0.105564	69.282	0.588983	139892	1116579	0	557089	1	0.332855	0.667145	0.200366	0.111337	69.282
0.588984	52020	1204443	0	557097	1	0.316256	0.683744	0.0795119	0.0414019	69.2816	0.588984	132638	1123825	0	557097	1	0.331423	0.668577	0.19097	0.105565	69.2816	0.588984	139892	1116571	0	557097	1	0.33286	0.66714	0.200367	0.111338	69.2816
0.588985	52020	1204436	0	557104	1	0.31626	0.68374	0.0795123	0.0414022	69.2812	0.588985	132638	1123818	0	557104	1	0.331428	0.668572	0.190971	0.105565	69.2812	0.588985	139892	1116564	0	557104	1	0.332864	0.667136	0.200368	0.111339	69.2812
0.588986	52020	1204427	0	557113	1	0.316265	0.683735	0.0795129	0.0414025	69.2807	0.588986	132638	1123809	0	557113	1	0.331433	0.668567	0.190972	0.105566	69.2807	0.588986	139892	1116555	0	557113	1	0.332869	0.667131	0.20037	0.111339	69.2807
0.588987	52020	1204408	0	557132	1	0.316276	0.683724	0.0795141	0.0414031	69.2796	0.588987	132638	1123790	0	557132	1	0.331444	0.668556	0.190974	0.105568	69.2796	0.588987	139892	1116536	0	557132	1	0.332881	0.667119	0.200372	0.111341	69.2796
0.588988	52020	1204400	0	557140	1	0.31628	0.68372	0.0795145	0.0414034	69.2792	0.588988	132638	1123782	0	557140	1	0.331449	0.668551	0.190975	0.105568	69.2792	0.588988	139892	1116528	0	557140	1	0.332886	0.667114	0.200374	0.111342	69.2792
0.588989	52020	1204386	0	557154	1	0.316288	0.683712	0.0795154	0.0414038	69.2784	0.588989	132638	1123768	0	557154	1	0.331457	0.668543	0.190977	0.105569	69.2784	0.588989	139892	1116514	0	557154	1	0.332894	0.667106	0.200376	0.111343	69.2784
0.58899	52020	1204377	0	557163	1	0.316293	0.683707	0.0795159	0.0414041	69.2779	0.58899	132638	1123759	0	557163	1	0.331463	0.668537	0.190979	0.10557	69.2779	0.58899	139892	1116505	0	557163	1	0.332899	0.667101	0.200377	0.111344	69.2779
0.588991	52020	1204363	0	557177	1	0.316301	0.683699	0.0795168	0.0414046	69.2772	0.588991	132638	1123745	0	557177	1	0.331471	0.668529	0.190981	0.105571	69.2772	0.588991	139892	1116491	0	557177	1	0.332908	0.667092	0.200379	0.111345	69.2772
0.588992	52020	1204349	0	557191	1	0.316309	0.683691	0.0795176	0.041405	69.2764	0.588992	132638	1123731	0	557191	1	0.331479	0.668521	0.190982	0.105572	69.2764	0.588992	139892	1116477	0	557191	1	0.332916	0.667084	0.200381	0.111346	69.2764
0.588993	52020	1204344	0	557196	1	0.316312	0.683688	0.0795179	0.0414052	69.2761	0.588993	132638	1123726	0	557196	1	0.331482	0.668518	0.190983	0.105573	69.2761	0.588993	139892	1116472	0	557196	1	0.332919	0.667081	0.200382	0.111347	69.2761
0.588994	52020	1204327	0	557213	1	0.316322	0.683678	0.079519	0.0414058	69.2752	0.588994	132638	1123709	0	557213	1	0.331492	0.668508	0.190986	0.105574	69.2752	0.588994	139892	1116455	0	557213	1	0.332929	0.667071	0.200384	0.111348	69.2752
0.588995	52020	1204319	0	557221	1	0.316326	0.683674	0.0795195	0.041406	69.2747	0.588995	132638	1123701	0	557221	1	0.331497	0.668503	0.190987	0.105575	69.2747	0.588995	139892	1116447	0	557221	1	0.332934	0.667066	0.200385	0.111349	69.2747
0.588996	52020	1204312	0	557228	1	0.31633	0.68367	0.0795199	0.0414063	69.2744	0.588996	132638	1123694	0	557228	1	0.331501	0.668499	0.190988	0.105576	69.2744	0.588996	139892	1116440	0	557228	1	0.332938	0.667062	0.200386	0.11135	69.2744
0.588997	52020	1204297	0	557243	1	0.316339	0.683661	0.0795208	0.0414067	69.2735	0.588997	132638	1123679	0	557243	1	0.33151	0.66849	0.19099	0.105577	69.2735	0.588997	139892	1116425	0	557243	1	0.332947	0.667053	0.200388	0.111351	69.2735
0.588998	52020	1204288	0	557252	1	0.316344	0.683656	0.0795213	0.041407	69.273	0.588998	132638	1123670	0	557252	1	0.331516	0.668484	0.190991	0.105578	69.273	0.588998	139892	1116416	0	557252	1	0.332953	0.667047	0.20039	0.111352	69.273
0.588999	52020	1204278	0	557262	1	0.316349	0.683651	0.079522	0.0414074	69.2725	0.588999	132638	1123660	0	557262	1	0.331522	0.668478	0.190992	0.105578	69.2725	0.588999	139892	1116406	0	557262	1	0.332959	0.667041	0.200391	0.111353	69.2725
0.589	52020	1204265	0	557275	1	0.316357	0.683643	0.0795227	0.0414078	69.2718	0.589	132638	1123647	0	557275	1	0.331529	0.668471	0.190994	0.10558	69.2718	0.589	139892	1116393	0	557275	1	0.332966	0.667034	0.200393	0.111354	69.2718
0.589001	52020	1204255	0	557285	1	0.316362	0.683638	0.0795233	0.0414081	69.2712	0.589001	132638	1123637	0	557285	1	0.331535	0.668465	0.190995	0.10558	69.2712	0.589001	139892	1116383	0	557285	1	0.332972	0.667028	0.200394	0.111355	69.2712
0.589002	52020	1204239	0	557301	1	0.316371	0.683629	0.0795243	0.0414087	69.2703	0.589002	132638	1123621	0	557301	1	0.331545	0.668455	0.190998	0.105582	69.2703	0.589002	139892	1116367	0	557301	1	0.332982	0.667018	0.200397	0.111356	69.2703
0.589003	52020	1204234	0	557306	1	0.316374	0.683626	0.0795246	0.0414088	69.2701	0.589003	132638	1123616	0	557306	1	0.331548	0.668452	0.190998	0.105582	69.2701	0.589003	139892	1116362	0	557306	1	0.332985	0.667015	0.200397	0.111356	69.2701
0.589004	52020	1204222	0	557318	1	0.316381	0.683619	0.0795254	0.0414092	69.2694	0.589004	132638	1123604	0	557318	1	0.331555	0.668445	0.191	0.105583	69.2694	0.589004	139892	1116350	0	557318	1	0.332992	0.667008	0.200399	0.111358	69.2694
0.589005	52020	1204211	0	557329	1	0.316387	0.683613	0.079526	0.0414096	69.2688	0.589005	132638	1123593	0	557329	1	0.331561	0.668439	0.191001	0.105584	69.2688	0.589005	139892	1116339	0	557329	1	0.332999	0.667001	0.200401	0.111359	69.2688
0.589006	52020	1204201	0	557339	1	0.316393	0.683607	0.0795266	0.0414099	69.2682	0.589006	132638	1123583	0	557339	1	0.331567	0.668433	0.191003	0.105585	69.2682	0.589006	139892	1116329	0	557339	1	0.333005	0.666995	0.200402	0.111359	69.2682
0.589007	52020	1204191	0	557349	1	0.316399	0.683601	0.0795272	0.0414102	69.2677	0.589007	132638	1123573	0	557349	1	0.331573	0.668427	0.191004	0.105586	69.2677	0.589007	139892	1116319	0	557349	1	0.33301	0.66699	0.200404	0.11136	69.2677
0.589008	52020	1204178	0	557362	1	0.316406	0.683594	0.079528	0.0414107	69.267	0.589008	132638	1123560	0	557362	1	0.331581	0.668419	0.191006	0.105587	69.267	0.589008	139892	1116306	0	557362	1	0.333018	0.666982	0.200405	0.111361	69.267
0.589009	52020	1204165	0	557375	1	0.316413	0.683587	0.0795288	0.0414111	69.2662	0.589009	132638	1123547	0	557375	1	0.331589	0.668411	0.191008	0.105588	69.2662	0.589009	139892	1116293	0	557375	1	0.333026	0.666974	0.200407	0.111363	69.2662
0.58901	52020	1204153	0	557387	1	0.31642	0.68358	0.0795295	0.0414115	69.2656	0.58901	132638	1123535	0	557387	1	0.331596	0.668404	0.191009	0.105589	69.2656	0.58901	139892	1116281	0	557387	1	0.333033	0.666967	0.200409	0.111364	69.2656
0.589011	52020	1204147	0	557393	1	0.316424	0.683576	0.0795299	0.0414117	69.2653	0.589011	132638	1123529	0	557393	1	0.3316	0.6684	0.19101	0.105589	69.2653	0.589011	139892	1116275	0	557393	1	0.333037	0.666963	0.20041	0.111364	69.2653
0.589012	52020	1204139	0	557401	1	0.316428	0.683572	0.0795304	0.041412	69.2648	0.589012	132638	1123521	0	557401	1	0.331604	0.668396	0.191011	0.10559	69.2648	0.589012	139892	1116267	0	557401	1	0.333042	0.666958	0.200411	0.111365	69.2648
0.589013	52020	1204128	0	557412	1	0.316434	0.683566	0.0795311	0.0414123	69.2642	0.589013	132638	1123510	0	557412	1	0.331611	0.668389	0.191013	0.105591	69.2642	0.589013	139892	1116256	0	557412	1	0.333048	0.666952	0.200413	0.111366	69.2642
0.589014	52020	1204114	0	557426	1	0.316442	0.683558	0.0795319	0.0414128	69.2634	0.589014	132638	1123496	0	557426	1	0.331619	0.668381	0.191015	0.105592	69.2634	0.589014	139892	1116242	0	557426	1	0.333056	0.666944	0.200415	0.111367	69.2634
0.589015	52020	1204104	0	557436	1	0.316448	0.683552	0.0795325	0.0414131	69.2629	0.589015	132638	1123486	0	557436	1	0.331625	0.668375	0.191016	0.105593	69.2629	0.589015	139892	1116232	0	557436	1	0.333062	0.666938	0.200416	0.111368	69.2629
0.589016	52020	1204096	0	557444	1	0.316453	0.683547	0.079533	0.0414134	69.2624	0.589016	132638	1123478	0	557444	1	0.33163	0.66837	0.191017	0.105594	69.2624	0.589016	139892	1116224	0	557444	1	0.333067	0.666933	0.200417	0.111369	69.2624
0.589017	52020	1204080	0	557460	1	0.316462	0.683538	0.079534	0.0414139	69.2616	0.589017	132638	1123462	0	557460	1	0.331639	0.668361	0.191019	0.105595	69.2616	0.589017	139892	1116208	0	557460	1	0.333077	0.666923	0.200419	0.11137	69.2616
0.589018	52020	1204062	0	557478	1	0.316472	0.683528	0.0795351	0.0414145	69.2606	0.589018	132638	1123444	0	557478	1	0.33165	0.66835	0.191022	0.105597	69.2606	0.589018	139892	1116190	0	557478	1	0.333088	0.666912	0.200422	0.111372	69.2606
0.589019	52020	1204048	0	557492	1	0.31648	0.68352	0.0795359	0.041415	69.2598	0.589019	132638	1123430	0	557492	1	0.331658	0.668342	0.191024	0.105598	69.2598	0.589019	139892	1116176	0	557492	1	0.333096	0.666904	0.200424	0.111373	69.2598
0.58902	52020	1204034	0	557506	1	0.316488	0.683512	0.0795368	0.0414154	69.259	0.58902	132638	1123416	0	557506	1	0.331667	0.668333	0.191026	0.105599	69.259	0.58902	139892	1116162	0	557506	1	0.333104	0.666896	0.200426	0.111374	69.259
0.589021	52020	1204028	0	557512	1	0.316491	0.683509	0.0795371	0.0414156	69.2587	0.589021	132638	1123410	0	557512	1	0.33167	0.66833	0.191027	0.105599	69.2587	0.589021	139892	1116156	0	557512	1	0.333108	0.666892	0.200427	0.111375	69.2587
0.589022	52020	1204012	0	557528	1	0.3165	0.6835	0.0795381	0.0414161	69.2578	0.589022	132638	1123394	0	557528	1	0.33168	0.66832	0.191029	0.105601	69.2578	0.589022	139892	1116140	0	557528	1	0.333117	0.666883	0.200429	0.111376	69.2578
0.589023	52020	1203997	0	557543	1	0.316509	0.683491	0.079539	0.0414166	69.257	0.589023	132638	1123379	0	557543	1	0.331689	0.668311	0.191031	0.105602	69.257	0.589023	139892	1116125	0	557543	1	0.333126	0.666874	0.200431	0.111377	69.257
0.589024	52020	1203981	0	557559	1	0.316518	0.683482	0.07954	0.0414172	69.2561	0.589024	132638	1123363	0	557559	1	0.331698	0.668302	0.191033	0.105603	69.2561	0.589024	139892	1116109	0	557559	1	0.333136	0.666864	0.200434	0.111379	69.2561
0.589025	52020	1203977	0	557563	1	0.31652	0.68348	0.0795403	0.0414173	69.2559	0.589025	132638	1123359	0	557563	1	0.331701	0.668299	0.191034	0.105604	69.2559	0.589025	139892	1116105	0	557563	1	0.333138	0.666862	0.200434	0.111379	69.2559
0.589026	52020	1203965	0	557575	1	0.316527	0.683473	0.079541	0.0414177	69.2552	0.589026	132638	1123347	0	557575	1	0.331708	0.668292	0.191035	0.105605	69.2552	0.589026	139892	1116093	0	557575	1	0.333146	0.666854	0.200436	0.11138	69.2552
0.589027	52020	1203953	0	557587	1	0.316534	0.683466	0.0795417	0.0414181	69.2546	0.589027	132638	1123335	0	557587	1	0.331715	0.668285	0.191037	0.105606	69.2546	0.589027	139892	1116081	0	557587	1	0.333153	0.666847	0.200438	0.111381	69.2546
0.589028	52020	1203941	0	557599	1	0.316541	0.683459	0.0795424	0.0414185	69.2539	0.589028	132638	1123323	0	557599	1	0.331722	0.668278	0.191039	0.105607	69.2539	0.589028	139892	1116069	0	557599	1	0.33316	0.66684	0.200439	0.111382	69.2539
0.589029	52020	1203934	0	557606	1	0.316545	0.683455	0.0795429	0.0414187	69.2535	0.589029	132638	1123316	0	557606	1	0.331726	0.668274	0.19104	0.105607	69.2535	0.589029	139892	1116062	0	557606	1	0.333164	0.666836	0.20044	0.111383	69.2535
0.58903	52020	1203920	0	557620	1	0.316553	0.683447	0.0795437	0.0414192	69.2527	0.58903	132638	1123302	0	557620	1	0.331735	0.668265	0.191041	0.105609	69.2527	0.58903	139892	1116048	0	557620	1	0.333172	0.666828	0.200442	0.111384	69.2527
0.589031	52020	1203911	0	557629	1	0.316558	0.683442	0.0795443	0.0414195	69.2522	0.589031	132638	1123293	0	557629	1	0.33174	0.66826	0.191043	0.105609	69.2522	0.589031	139892	1116039	0	557629	1	0.333178	0.666822	0.200444	0.111385	69.2522
0.589032	52020	1203897	0	557643	1	0.316566	0.683434	0.0795451	0.0414199	69.2515	0.589032	132638	1123279	0	557643	1	0.331748	0.668252	0.191045	0.10561	69.2515	0.589032	139892	1116025	0	557643	1	0.333186	0.666814	0.200446	0.111386	69.2515
0.589033	52020	1203881	0	557659	1	0.316575	0.683425	0.0795461	0.0414205	69.2506	0.589033	132638	1123263	0	557659	1	0.331758	0.668242	0.191047	0.105612	69.2506	0.589033	139892	1116009	0	557659	1	0.333196	0.666804	0.200448	0.111388	69.2506
0.589034	52020	1203869	0	557671	1	0.316582	0.683418	0.0795468	0.0414209	69.2499	0.589034	132638	1123251	0	557671	1	0.331765	0.668235	0.191048	0.105613	69.2499	0.589034	139892	1115997	0	557671	1	0.333203	0.666797	0.20045	0.111389	69.2499
0.589035	52020	1203854	0	557686	1	0.31659	0.68341	0.0795477	0.0414214	69.2491	0.589035	132638	1123236	0	557686	1	0.331774	0.668226	0.191051	0.105614	69.2491	0.589035	139892	1115982	0	557686	1	0.333212	0.666788	0.200452	0.11139	69.2491
0.589036	52020	1203843	0	557697	1	0.316596	0.683404	0.0795484	0.0414217	69.2485	0.589036	132638	1123225	0	557697	1	0.33178	0.66822	0.191052	0.105615	69.2485	0.589036	139892	1115971	0	557697	1	0.333218	0.666782	0.200454	0.111391	69.2485
0.589037	52020	1203835	0	557705	1	0.316601	0.683399	0.0795489	0.041422	69.2481	0.589037	132638	1123217	0	557705	1	0.331785	0.668215	0.191053	0.105616	69.2481	0.589037	139892	1115963	0	557705	1	0.333223	0.666777	0.200455	0.111392	69.2481
0.589038	52020	1203823	0	557717	1	0.316608	0.683392	0.0795496	0.0414224	69.2474	0.589038	132638	1123205	0	557717	1	0.331792	0.668208	0.191055	0.105617	69.2474	0.589038	139892	1115951	0	557717	1	0.33323	0.66677	0.200456	0.111393	69.2474
0.589039	52020	1203814	0	557726	1	0.316613	0.683387	0.0795502	0.0414227	69.2469	0.589039	132638	1123196	0	557726	1	0.331798	0.668202	0.191056	0.105617	69.2469	0.589039	139892	1115942	0	557726	1	0.333236	0.666764	0.200458	0.111394	69.2469
0.58904	52020	1203807	0	557733	1	0.316617	0.683383	0.0795506	0.0414229	69.2465	0.58904	132638	1123189	0	557733	1	0.331802	0.668198	0.191057	0.105618	69.2465	0.58904	139892	1115935	0	557733	1	0.33324	0.66676	0.200459	0.111394	69.2465
0.589041	52020	1203796	0	557744	1	0.316623	0.683377	0.0795513	0.0414233	69.2459	0.589041	132638	1123178	0	557744	1	0.331808	0.668192	0.191059	0.105619	69.2459	0.589041	139892	1115924	0	557744	1	0.333246	0.666754	0.20046	0.111395	69.2459
0.589042	52020	1203790	0	557750	1	0.316626	0.683374	0.0795516	0.0414235	69.2456	0.589042	132638	1123172	0	557750	1	0.331812	0.668188	0.191059	0.105619	69.2456	0.589042	139892	1115918	0	557750	1	0.33325	0.66675	0.200461	0.111396	69.2456
0.589043	52020	1203780	0	557760	1	0.316632	0.683368	0.0795522	0.0414238	69.245	0.589043	132638	1123162	0	557760	1	0.331818	0.668182	0.191061	0.10562	69.245	0.589043	139892	1115908	0	557760	1	0.333256	0.666744	0.200463	0.111397	69.245
0.589044	52020	1203771	0	557769	1	0.316637	0.683363	0.0795528	0.0414241	69.2445	0.589044	132638	1123153	0	557769	1	0.331823	0.668177	0.191062	0.105621	69.2445	0.589044	139892	1115899	0	557769	1	0.333261	0.666739	0.200464	0.111398	69.2445
0.589045	52020	1203762	0	557778	1	0.316642	0.683358	0.0795533	0.0414244	69.244	0.589045	132638	1123144	0	557778	1	0.331829	0.668171	0.191063	0.105622	69.244	0.589045	139892	1115890	0	557778	1	0.333267	0.666733	0.200465	0.111398	69.244
0.589046	52020	1203753	0	557787	1	0.316647	0.683353	0.0795539	0.0414247	69.2435	0.589046	132638	1123135	0	557787	1	0.331834	0.668166	0.191064	0.105623	69.2435	0.589046	139892	1115881	0	557787	1	0.333272	0.666728	0.200466	0.111399	69.2435
0.589047	52020	1203743	0	557797	1	0.316653	0.683347	0.0795545	0.041425	69.243	0.589047	132638	1123125	0	557797	1	0.33184	0.66816	0.191066	0.105623	69.243	0.589047	139892	1115871	0	557797	1	0.333278	0.666722	0.200468	0.1114	69.243
0.589048	52020	1203730	0	557810	1	0.31666	0.68334	0.0795553	0.0414254	69.2423	0.589048	132638	1123112	0	557810	1	0.331848	0.668152	0.191068	0.105625	69.2423	0.589048	139892	1115858	0	557810	1	0.333286	0.666714	0.20047	0.111401	69.2423
0.589049	52020	1203724	0	557816	1	0.316664	0.683336	0.0795556	0.0414256	69.2419	0.589049	132638	1123106	0	557816	1	0.331851	0.668149	0.191068	0.105625	69.2419	0.589049	139892	1115852	0	557816	1	0.33329	0.66671	0.200471	0.111402	69.2419
0.58905	52020	1203709	0	557831	1	0.316672	0.683328	0.0795566	0.0414261	69.2411	0.58905	132638	1123091	0	557831	1	0.33186	0.66814	0.191071	0.105626	69.2411	0.58905	139892	1115837	0	557831	1	0.333298	0.666702	0.200473	0.111403	69.2411
0.589051	52020	1203693	0	557847	1	0.316681	0.683319	0.0795575	0.0414267	69.2402	0.589051	132638	1123075	0	557847	1	0.33187	0.66813	0.191073	0.105628	69.2402	0.589051	139892	1115821	0	557847	1	0.333308	0.666692	0.200475	0.111404	69.2402
0.589052	52020	1203680	0	557860	1	0.316689	0.683311	0.0795583	0.0414271	69.2395	0.589052	132638	1123062	0	557860	1	0.331877	0.668123	0.191075	0.105629	69.2395	0.589052	139892	1115808	0	557860	1	0.333316	0.666684	0.200477	0.111406	69.2395
0.589053	52020	1203670	0	557870	1	0.316694	0.683306	0.0795589	0.0414274	69.239	0.589053	132638	1123052	0	557870	1	0.331883	0.668117	0.191076	0.10563	69.239	0.589053	139892	1115798	0	557870	1	0.333322	0.666678	0.200478	0.111406	69.239
0.589054	52020	1203659	0	557881	1	0.316701	0.683299	0.0795596	0.0414278	69.2383	0.589054	132638	1123041	0	557881	1	0.33189	0.66811	0.191077	0.10563	69.2383	0.589054	139892	1115787	0	557881	1	0.333328	0.666672	0.20048	0.111407	69.2383
0.589055	52020	1203648	0	557892	1	0.316707	0.683293	0.0795603	0.0414281	69.2377	0.589055	132638	1123030	0	557892	1	0.331896	0.668104	0.191079	0.105631	69.2377	0.589055	139892	1115776	0	557892	1	0.333335	0.666665	0.200482	0.111408	69.2377
0.589056	52020	1203635	0	557905	1	0.316714	0.683286	0.0795611	0.0414286	69.237	0.589056	132638	1123017	0	557905	1	0.331904	0.668096	0.191081	0.105633	69.237	0.589056	139892	1115763	0	557905	1	0.333343	0.666657	0.200483	0.11141	69.237
0.589057	52020	1203621	0	557919	1	0.316722	0.683278	0.0795619	0.041429	69.2363	0.589057	132638	1123003	0	557919	1	0.331912	0.668088	0.191083	0.105634	69.2363	0.589057	139892	1115749	0	557919	1	0.333351	0.666649	0.200485	0.111411	69.2363
0.589058	52020	1203612	0	557928	1	0.316727	0.683273	0.0795625	0.0414293	69.2358	0.589058	132638	1122994	0	557928	1	0.331918	0.668082	0.191084	0.105634	69.2358	0.589058	139892	1115740	0	557928	1	0.333356	0.666644	0.200487	0.111412	69.2358
0.589059	52020	1203594	0	557946	1	0.316738	0.683262	0.0795635	0.0414299	69.2348	0.589059	132638	1122976	0	557946	1	0.331929	0.668071	0.191086	0.105636	69.2348	0.589059	139892	1115722	0	557946	1	0.333367	0.666633	0.200489	0.111413	69.2348
0.58906	52020	1203584	0	557956	1	0.316743	0.683257	0.0795642	0.0414303	69.2342	0.58906	132638	1122966	0	557956	1	0.331934	0.668066	0.191088	0.105637	69.2342	0.58906	139892	1115712	0	557956	1	0.333373	0.666627	0.200491	0.111414	69.2342
0.589061	52020	1203573	0	557967	1	0.31675	0.68325	0.0795648	0.0414306	69.2336	0.589061	132638	1122955	0	557967	1	0.331941	0.668059	0.191089	0.105638	69.2336	0.589061	139892	1115701	0	557967	1	0.33338	0.66662	0.200492	0.111415	69.2336
0.589062	52020	1203560	0	557980	1	0.316757	0.683243	0.0795656	0.0414311	69.2329	0.589062	132638	1122942	0	557980	1	0.331949	0.668051	0.191091	0.105639	69.2329	0.589062	139892	1115688	0	557980	1	0.333388	0.666612	0.200494	0.111416	69.2329
0.589063	52020	1203546	0	557994	1	0.316765	0.683235	0.0795665	0.0414315	69.2321	0.589063	132638	1122928	0	557994	1	0.331957	0.668043	0.191093	0.10564	69.2321	0.589063	139892	1115674	0	557994	1	0.333396	0.666604	0.200496	0.111417	69.2321
0.589064	52020	1203532	0	558008	1	0.316773	0.683227	0.0795673	0.041432	69.2313	0.589064	132638	1122914	0	558008	1	0.331965	0.668035	0.191095	0.105641	69.2313	0.589064	139892	1115660	0	558008	1	0.333404	0.666596	0.200498	0.111419	69.2313
0.589065	52020	1203521	0	558019	1	0.316779	0.683221	0.079568	0.0414323	69.2307	0.589065	132638	1122903	0	558019	1	0.331972	0.668028	0.191096	0.105642	69.2307	0.589065	139892	1115649	0	558019	1	0.333411	0.666589	0.2005	0.11142	69.2307
0.589066	52020	1203509	0	558031	1	0.316786	0.683214	0.0795687	0.0414327	69.2301	0.589066	132638	1122891	0	558031	1	0.331979	0.668021	0.191098	0.105643	69.2301	0.589066	139892	1115637	0	558031	1	0.333418	0.666582	0.200501	0.111421	69.2301
0.589067	52020	1203495	0	558045	1	0.316794	0.683206	0.0795696	0.0414332	69.2293	0.589067	132638	1122877	0	558045	1	0.331987	0.668013	0.1911	0.105644	69.2293	0.589067	139892	1115623	0	558045	1	0.333426	0.666574	0.200504	0.111422	69.2293
0.589068	52020	1203485	0	558055	1	0.3168	0.6832	0.0795702	0.0414335	69.2288	0.589068	132638	1122867	0	558055	1	0.331993	0.668007	0.191101	0.105645	69.2288	0.589068	139892	1115613	0	558055	1	0.333432	0.666568	0.200505	0.111423	69.2288
0.589069	52020	1203471	0	558069	1	0.316807	0.683193	0.079571	0.041434	69.228	0.589069	132638	1122853	0	558069	1	0.332002	0.667998	0.191103	0.105646	69.228	0.589069	139892	1115599	0	558069	1	0.333441	0.666559	0.200507	0.111424	69.228
0.58907	52020	1203450	0	558090	1	0.316819	0.683181	0.0795723	0.0414347	69.2268	0.58907	132638	1122832	0	558090	1	0.332014	0.667986	0.191106	0.105648	69.2268	0.58907	139892	1115578	0	558090	1	0.333453	0.666547	0.20051	0.111426	69.2268
0.589071	52020	1203438	0	558102	1	0.316826	0.683174	0.079573	0.0414351	69.2262	0.589071	132638	1122820	0	558102	1	0.332021	0.667979	0.191108	0.105649	69.2262	0.589071	139892	1115566	0	558102	1	0.33346	0.66654	0.200512	0.111427	69.2262
0.589072	52020	1203422	0	558118	1	0.316835	0.683165	0.079574	0.0414356	69.2253	0.589072	132638	1122804	0	558118	1	0.332031	0.667969	0.19111	0.10565	69.2253	0.589072	139892	1115550	0	558118	1	0.33347	0.66653	0.200514	0.111428	69.2253
0.589073	52020	1203414	0	558126	1	0.31684	0.68316	0.0795745	0.0414359	69.2248	0.589073	132638	1122796	0	558126	1	0.332036	0.667964	0.191111	0.105651	69.2248	0.589073	139892	1115542	0	558126	1	0.333475	0.666525	0.200515	0.111429	69.2248
0.589074	52020	1203405	0	558135	1	0.316845	0.683155	0.079575	0.0414362	69.2243	0.589074	132638	1122787	0	558135	1	0.332041	0.667959	0.191112	0.105652	69.2243	0.589074	139892	1115533	0	558135	1	0.33348	0.66652	0.200516	0.11143	69.2243
0.589075	52020	1203393	0	558147	1	0.316852	0.683148	0.0795758	0.0414366	69.2237	0.589075	132638	1122775	0	558147	1	0.332048	0.667952	0.191114	0.105653	69.2237	0.589075	139892	1115521	0	558147	1	0.333487	0.666513	0.200518	0.111431	69.2237
0.589076	52020	1203384	0	558156	1	0.316857	0.683143	0.0795763	0.0414369	69.2232	0.589076	132638	1122766	0	558156	1	0.332053	0.667947	0.191115	0.105654	69.2232	0.589076	139892	1115512	0	558156	1	0.333493	0.666507	0.200519	0.111432	69.2232
0.589077	52020	1203370	0	558170	1	0.316865	0.683135	0.0795772	0.0414373	69.2224	0.589077	132638	1122752	0	558170	1	0.332062	0.667938	0.191117	0.105655	69.2224	0.589077	139892	1115498	0	558170	1	0.333501	0.666499	0.200521	0.111433	69.2224
0.589078	52020	1203359	0	558181	1	0.316871	0.683129	0.0795778	0.0414377	69.2218	0.589078	132638	1122741	0	558181	1	0.332068	0.667932	0.191119	0.105656	69.2218	0.589078	139892	1115487	0	558181	1	0.333508	0.666492	0.200523	0.111434	69.2218
0.589079	52020	1203345	0	558195	1	0.316879	0.683121	0.0795787	0.0414381	69.221	0.589079	132638	1122727	0	558195	1	0.332077	0.667923	0.191121	0.105657	69.221	0.589079	139892	1115473	0	558195	1	0.333516	0.666484	0.200525	0.111435	69.221
0.58908	52020	1203330	0	558210	1	0.316887	0.683113	0.0795796	0.0414386	69.2202	0.58908	132638	1122712	0	558210	1	0.332086	0.667914	0.191123	0.105658	69.2202	0.58908	139892	1115458	0	558210	1	0.333525	0.666475	0.200527	0.111437	69.2202
0.589081	52020	1203312	0	558228	1	0.316898	0.683102	0.0795807	0.0414392	69.2192	0.589081	132638	1122694	0	558228	1	0.332096	0.667904	0.191125	0.10566	69.2192	0.589081	139892	1115440	0	558228	1	0.333536	0.666464	0.20053	0.111438	69.2192
0.589082	52020	1203302	0	558238	1	0.316903	0.683097	0.0795813	0.0414396	69.2187	0.589082	132638	1122684	0	558238	1	0.332102	0.667898	0.191127	0.105661	69.2187	0.589082	139892	1115430	0	558238	1	0.333542	0.666458	0.200531	0.111439	69.2187
0.589083	52020	1203291	0	558249	1	0.31691	0.68309	0.079582	0.0414399	69.2181	0.589083	132638	1122673	0	558249	1	0.332109	0.667891	0.191128	0.105661	69.2181	0.589083	139892	1115419	0	558249	1	0.333548	0.666452	0.200533	0.11144	69.2181
0.589084	52020	1203279	0	558261	1	0.316916	0.683084	0.0795827	0.0414403	69.2174	0.589084	132638	1122661	0	558261	1	0.332116	0.667884	0.19113	0.105662	69.2174	0.589084	139892	1115407	0	558261	1	0.333555	0.666445	0.200535	0.111441	69.2174
0.589085	52020	1203270	0	558270	1	0.316922	0.683078	0.0795833	0.0414406	69.2169	0.589085	132638	1122652	0	558270	1	0.332121	0.667879	0.191131	0.105663	69.2169	0.589085	139892	1115398	0	558270	1	0.333561	0.666439	0.200536	0.111442	69.2169
0.589086	52020	1203258	0	558282	1	0.316928	0.683072	0.079584	0.041441	69.2162	0.589086	132638	1122640	0	558282	1	0.332128	0.667872	0.191133	0.105664	69.2162	0.589086	139892	1115386	0	558282	1	0.333568	0.666432	0.200538	0.111443	69.2162
0.589087	52020	1203247	0	558293	1	0.316935	0.683065	0.0795847	0.0414414	69.2156	0.589087	132638	1122629	0	558293	1	0.332135	0.667865	0.191134	0.105665	69.2156	0.589087	139892	1115375	0	558293	1	0.333575	0.666425	0.200539	0.111444	69.2156
0.589088	52020	1203239	0	558301	1	0.316939	0.683061	0.0795852	0.0414416	69.2152	0.589088	132638	1122621	0	558301	1	0.33214	0.66786	0.191135	0.105666	69.2152	0.589088	139892	1115367	0	558301	1	0.333579	0.666421	0.20054	0.111445	69.2152
0.589089	52020	1203227	0	558313	1	0.316946	0.683054	0.0795859	0.041442	69.2145	0.589089	132638	1122609	0	558313	1	0.332147	0.667853	0.191137	0.105667	69.2145	0.589089	139892	1115355	0	558313	1	0.333586	0.666414	0.200542	0.111446	69.2145
0.58909	52020	1203217	0	558323	1	0.316952	0.683048	0.0795865	0.0414424	69.214	0.58909	132638	1122599	0	558323	1	0.332153	0.667847	0.191138	0.105668	69.214	0.58909	139892	1115345	0	558323	1	0.333592	0.666408	0.200543	0.111447	69.214
0.589091	52020	1203205	0	558335	1	0.316958	0.683042	0.0795872	0.0414428	69.2133	0.589091	132638	1122587	0	558335	1	0.33216	0.66784	0.19114	0.105669	69.2133	0.589091	139892	1115333	0	558335	1	0.3336	0.6664	0.200545	0.111448	69.2133
0.589092	52020	1203195	0	558345	1	0.316964	0.683036	0.0795878	0.0414431	69.2128	0.589092	132638	1122577	0	558345	1	0.332166	0.667834	0.191141	0.10567	69.2128	0.589092	139892	1115323	0	558345	1	0.333606	0.666394	0.200547	0.111449	69.2128
0.589093	52020	1203185	0	558355	1	0.31697	0.68303	0.0795884	0.0414434	69.2122	0.589093	132638	1122567	0	558355	1	0.332172	0.667828	0.191143	0.10567	69.2122	0.589093	139892	1115313	0	558355	1	0.333612	0.666388	0.200548	0.11145	69.2122
0.589094	52020	1203177	0	558363	1	0.316974	0.683026	0.0795889	0.0414437	69.2118	0.589094	132638	1122559	0	558363	1	0.332177	0.667823	0.191144	0.105671	69.2118	0.589094	139892	1115305	0	558363	1	0.333616	0.666384	0.200549	0.11145	69.2118
0.589095	52020	1203160	0	558380	1	0.316984	0.683016	0.07959	0.0414443	69.2108	0.589095	132638	1122542	0	558380	1	0.332187	0.667813	0.191146	0.105672	69.2108	0.589095	139892	1115288	0	558380	1	0.333627	0.666373	0.200552	0.111452	69.2108
0.589096	52020	1203147	0	558393	1	0.316991	0.683009	0.0795908	0.0414447	69.2101	0.589096	132638	1122529	0	558393	1	0.332194	0.667806	0.191148	0.105674	69.2101	0.589096	139892	1115275	0	558393	1	0.333634	0.666366	0.200554	0.111453	69.2101
0.589097	52020	1203140	0	558400	1	0.316995	0.683005	0.0795912	0.0414449	69.2097	0.589097	132638	1122522	0	558400	1	0.332199	0.667801	0.191149	0.105674	69.2097	0.589097	139892	1115268	0	558400	1	0.333638	0.666362	0.200555	0.111454	69.2097
0.589098	52020	1203130	0	558410	1	0.317001	0.682999	0.0795918	0.0414452	69.2092	0.589098	132638	1122512	0	558410	1	0.332205	0.667795	0.19115	0.105675	69.2092	0.589098	139892	1115258	0	558410	1	0.333644	0.666356	0.200556	0.111454	69.2092
0.589099	52020	1203115	0	558425	1	0.31701	0.68299	0.0795927	0.0414457	69.2084	0.589099	132638	1122497	0	558425	1	0.332214	0.667786	0.191152	0.105676	69.2084	0.589099	139892	1115243	0	558425	1	0.333653	0.666347	0.200558	0.111456	69.2084
0.5891	52020	1203105	0	558435	1	0.317015	0.682985	0.0795933	0.0414461	69.2078	0.5891	132638	1122487	0	558435	1	0.332219	0.667781	0.191154	0.105677	69.2078	0.5891	139892	1115233	0	558435	1	0.333659	0.666341	0.20056	0.111457	69.2078
0.589101	52020	1203090	0	558450	1	0.317024	0.682976	0.0795942	0.0414466	69.207	0.589101	132638	1122472	0	558450	1	0.332228	0.667772	0.191156	0.105678	69.207	0.589101	139892	1115218	0	558450	1	0.333668	0.666332	0.200562	0.111458	69.207
0.589102	52020	1203075	0	558465	1	0.317032	0.682968	0.0795951	0.0414471	69.2061	0.589102	132638	1122457	0	558465	1	0.332237	0.667763	0.191158	0.10568	69.2061	0.589102	139892	1115203	0	558465	1	0.333677	0.666323	0.200564	0.111459	69.2061
0.589103	52020	1203066	0	558474	1	0.317037	0.682963	0.0795957	0.0414474	69.2057	0.589103	132638	1122448	0	558474	1	0.332243	0.667757	0.191159	0.10568	69.2057	0.589103	139892	1115194	0	558474	1	0.333683	0.666317	0.200565	0.11146	69.2057
0.589104	52020	1203059	0	558481	1	0.317041	0.682959	0.0795961	0.0414476	69.2053	0.589104	132638	1122441	0	558481	1	0.332247	0.667753	0.19116	0.105681	69.2053	0.589104	139892	1115187	0	558481	1	0.333687	0.666313	0.200566	0.111461	69.2053
0.589105	52020	1203047	0	558493	1	0.317048	0.682952	0.0795968	0.041448	69.2046	0.589105	132638	1122429	0	558493	1	0.332254	0.667746	0.191162	0.105682	69.2046	0.589105	139892	1115175	0	558493	1	0.333694	0.666306	0.200568	0.111462	69.2046
0.589106	52020	1203040	0	558500	1	0.317052	0.682948	0.0795973	0.0414482	69.2042	0.589106	132638	1122422	0	558500	1	0.332258	0.667742	0.191163	0.105683	69.2042	0.589106	139892	1115168	0	558500	1	0.333698	0.666302	0.200569	0.111462	69.2042
0.589107	52020	1203027	0	558513	1	0.31706	0.68294	0.0795981	0.0414486	69.2035	0.589107	132638	1122409	0	558513	1	0.332266	0.667734	0.191164	0.105684	69.2035	0.589107	139892	1115155	0	558513	1	0.333706	0.666294	0.200571	0.111464	69.2035
0.589108	52020	1203015	0	558525	1	0.317066	0.682934	0.0795988	0.041449	69.2028	0.589108	132638	1122397	0	558525	1	0.332273	0.667727	0.191166	0.105685	69.2028	0.589108	139892	1115143	0	558525	1	0.333713	0.666287	0.200573	0.111465	69.2028
0.589109	52020	1203002	0	558538	1	0.317074	0.682926	0.0795996	0.0414495	69.2021	0.589109	132638	1122384	0	558538	1	0.332281	0.667719	0.191168	0.105686	69.2021	0.589109	139892	1115130	0	558538	1	0.333721	0.666279	0.200574	0.111466	69.2021
0.58911	52020	1202990	0	558550	1	0.317081	0.682919	0.0796003	0.0414499	69.2015	0.58911	132638	1122372	0	558550	1	0.332288	0.667712	0.19117	0.105687	69.2015	0.58911	139892	1115118	0	558550	1	0.333728	0.666272	0.200576	0.111467	69.2015
0.589111	52020	1202973	0	558567	1	0.31709	0.68291	0.0796014	0.0414504	69.2005	0.589111	132638	1122355	0	558567	1	0.332298	0.667702	0.191172	0.105688	69.2005	0.589111	139892	1115101	0	558567	1	0.333738	0.666262	0.200579	0.111468	69.2005
0.589112	52020	1202958	0	558582	1	0.317099	0.682901	0.0796023	0.0414509	69.1997	0.589112	132638	1122340	0	558582	1	0.332307	0.667693	0.191174	0.10569	69.1997	0.589112	139892	1115086	0	558582	1	0.333747	0.666253	0.200581	0.11147	69.1997
0.589113	52020	1202941	0	558599	1	0.317108	0.682892	0.0796033	0.0414515	69.1988	0.589113	132638	1122323	0	558599	1	0.332317	0.667683	0.191176	0.105691	69.1988	0.589113	139892	1115069	0	558599	1	0.333757	0.666243	0.200583	0.111471	69.1988
0.589114	52020	1202928	0	558612	1	0.317116	0.682884	0.0796041	0.0414519	69.198	0.589114	132638	1122310	0	558612	1	0.332325	0.667675	0.191178	0.105692	69.198	0.589114	139892	1115056	0	558612	1	0.333765	0.666235	0.200585	0.111472	69.198
0.589115	52020	1202917	0	558623	1	0.317122	0.682878	0.0796048	0.0414523	69.1974	0.589115	132638	1122299	0	558623	1	0.332331	0.667669	0.19118	0.105693	69.1974	0.589115	139892	1115045	0	558623	1	0.333772	0.666228	0.200587	0.111473	69.1974
0.589116	52020	1202906	0	558634	1	0.317128	0.682872	0.0796054	0.0414526	69.1968	0.589116	132638	1122288	0	558634	1	0.332338	0.667662	0.191181	0.105694	69.1968	0.589116	139892	1115034	0	558634	1	0.333778	0.666222	0.200588	0.111474	69.1968
0.589117	52020	1202892	0	558648	1	0.317136	0.682864	0.0796063	0.0414531	69.1961	0.589117	132638	1122274	0	558648	1	0.332346	0.667654	0.191183	0.105695	69.1961	0.589117	139892	1115020	0	558648	1	0.333787	0.666213	0.20059	0.111476	69.1961
0.589118	52020	1202884	0	558656	1	0.317141	0.682859	0.0796068	0.0414534	69.1956	0.589118	132638	1122266	0	558656	1	0.332351	0.667649	0.191184	0.105696	69.1956	0.589118	139892	1115012	0	558656	1	0.333791	0.666209	0.200591	0.111476	69.1956
0.589119	52020	1202871	0	558669	1	0.317148	0.682852	0.0796076	0.0414538	69.1949	0.589119	132638	1122253	0	558669	1	0.332359	0.667641	0.191186	0.105697	69.1949	0.589119	139892	1114999	0	558669	1	0.333799	0.666201	0.200593	0.111477	69.1949
0.58912	52020	1202862	0	558678	1	0.317153	0.682847	0.0796081	0.0414541	69.1944	0.58912	132638	1122244	0	558678	1	0.332364	0.667636	0.191187	0.105698	69.1944	0.58912	139892	1114990	0	558678	1	0.333805	0.666195	0.200595	0.111478	69.1944
0.589121	52020	1202854	0	558686	1	0.317158	0.682842	0.0796086	0.0414544	69.194	0.589121	132638	1122236	0	558686	1	0.332369	0.667631	0.191188	0.105698	69.194	0.589121	139892	1114982	0	558686	1	0.333809	0.666191	0.200596	0.111479	69.194
0.589122	52020	1202845	0	558695	1	0.317163	0.682837	0.0796091	0.0414547	69.1935	0.589122	132638	1122227	0	558695	1	0.332374	0.667626	0.191189	0.105699	69.1935	0.589122	139892	1114973	0	558695	1	0.333815	0.666185	0.200597	0.11148	69.1935
0.589123	52020	1202830	0	558710	1	0.317171	0.682829	0.0796101	0.0414552	69.1926	0.589123	132638	1122212	0	558710	1	0.332383	0.667617	0.191192	0.1057	69.1926	0.589123	139892	1114958	0	558710	1	0.333824	0.666176	0.200599	0.111481	69.1926
0.589124	52020	1202816	0	558724	1	0.317179	0.682821	0.0796109	0.0414556	69.1919	0.589124	132638	1122198	0	558724	1	0.332391	0.667609	0.191193	0.105701	69.1919	0.589124	139892	1114944	0	558724	1	0.333832	0.666168	0.200601	0.111482	69.1919
0.589125	52020	1202799	0	558741	1	0.317189	0.682811	0.0796119	0.0414562	69.1909	0.589125	132638	1122181	0	558741	1	0.332402	0.667598	0.191196	0.105703	69.1909	0.589125	139892	1114927	0	558741	1	0.333842	0.666158	0.200604	0.111484	69.1909
0.589126	52020	1202787	0	558753	1	0.317196	0.682804	0.0796127	0.0414566	69.1903	0.589126	132638	1122169	0	558753	1	0.332409	0.667591	0.191197	0.105704	69.1903	0.589126	139892	1114915	0	558753	1	0.333849	0.666151	0.200605	0.111485	69.1903
0.589127	52020	1202781	0	558759	1	0.317199	0.682801	0.079613	0.0414568	69.1899	0.589127	132638	1122163	0	558759	1	0.332412	0.667588	0.191198	0.105704	69.1899	0.589127	139892	1114909	0	558759	1	0.333853	0.666147	0.200606	0.111485	69.1899
0.589128	52020	1202770	0	558770	1	0.317205	0.682795	0.0796137	0.0414571	69.1893	0.589128	132638	1122152	0	558770	1	0.332419	0.667581	0.1912	0.105705	69.1893	0.589128	139892	1114898	0	558770	1	0.33386	0.66614	0.200608	0.111486	69.1893
0.589129	52020	1202758	0	558782	1	0.317212	0.682788	0.0796144	0.0414575	69.1887	0.589129	132638	1122140	0	558782	1	0.332426	0.667574	0.191201	0.105706	69.1887	0.589129	139892	1114886	0	558782	1	0.333867	0.666133	0.200609	0.111487	69.1887
0.58913	52020	1202752	0	558788	1	0.317216	0.682784	0.0796148	0.0414577	69.1883	0.58913	132638	1122134	0	558788	1	0.332429	0.667571	0.191202	0.105707	69.1883	0.58913	139892	1114880	0	558788	1	0.33387	0.66613	0.20061	0.111488	69.1883
0.589131	52020	1202742	0	558798	1	0.317221	0.682779	0.0796154	0.0414581	69.1878	0.589131	132638	1122124	0	558798	1	0.332435	0.667565	0.191204	0.105708	69.1878	0.589131	139892	1114870	0	558798	1	0.333876	0.666124	0.200612	0.111489	69.1878
0.589132	52020	1202732	0	558808	1	0.317227	0.682773	0.079616	0.0414584	69.1872	0.589132	132638	1122114	0	558808	1	0.332441	0.667559	0.191205	0.105709	69.1872	0.589132	139892	1114860	0	558808	1	0.333882	0.666118	0.200613	0.11149	69.1872
0.589133	52020	1202722	0	558818	1	0.317233	0.682767	0.0796166	0.0414587	69.1867	0.589133	132638	1122104	0	558818	1	0.332447	0.667553	0.191206	0.105709	69.1867	0.589133	139892	1114850	0	558818	1	0.333888	0.666112	0.200615	0.111491	69.1867
0.589134	52020	1202715	0	558825	1	0.317237	0.682763	0.0796171	0.041459	69.1863	0.589134	132638	1122097	0	558825	1	0.332451	0.667549	0.191207	0.10571	69.1863	0.589134	139892	1114843	0	558825	1	0.333892	0.666108	0.200616	0.111491	69.1863
0.589135	52020	1202710	0	558830	1	0.317239	0.682761	0.0796174	0.0414591	69.186	0.589135	132638	1122092	0	558830	1	0.332454	0.667546	0.191208	0.10571	69.186	0.589135	139892	1114838	0	558830	1	0.333895	0.666105	0.200616	0.111492	69.186
0.589136	52020	1202700	0	558840	1	0.317245	0.682755	0.079618	0.0414594	69.1855	0.589136	132638	1122082	0	558840	1	0.33246	0.66754	0.191209	0.105711	69.1855	0.589136	139892	1114828	0	558840	1	0.333901	0.666099	0.200618	0.111493	69.1855
0.589137	52020	1202690	0	558850	1	0.317251	0.682749	0.0796186	0.0414598	69.1849	0.589137	132638	1122072	0	558850	1	0.332466	0.667534	0.191211	0.105712	69.1849	0.589137	139892	1114818	0	558850	1	0.333907	0.666093	0.200619	0.111493	69.1849
0.589138	52020	1202675	0	558865	1	0.317259	0.682741	0.0796195	0.0414603	69.1841	0.589138	132638	1122057	0	558865	1	0.332475	0.667525	0.191213	0.105713	69.1841	0.589138	139892	1114803	0	558865	1	0.333916	0.666084	0.200621	0.111495	69.1841
0.589139	52020	1202667	0	558873	1	0.317264	0.682736	0.07962	0.0414605	69.1836	0.589139	132638	1122049	0	558873	1	0.33248	0.66752	0.191214	0.105714	69.1836	0.589139	139892	1114795	0	558873	1	0.333921	0.666079	0.200623	0.111496	69.1836
0.58914	52020	1202655	0	558885	1	0.317271	0.682729	0.0796207	0.0414609	69.183	0.58914	132638	1122037	0	558885	1	0.332487	0.667513	0.191216	0.105715	69.183	0.58914	139892	1114783	0	558885	1	0.333928	0.666072	0.200624	0.111497	69.183
0.589141	52020	1202639	0	558901	1	0.31728	0.68272	0.0796217	0.0414615	69.1821	0.589141	132638	1122021	0	558901	1	0.332497	0.667503	0.191218	0.105716	69.1821	0.589141	139892	1114767	0	558901	1	0.333938	0.666062	0.200627	0.111498	69.1821
0.589142	52020	1202633	0	558907	1	0.317283	0.682717	0.0796221	0.0414617	69.1818	0.589142	132638	1122015	0	558907	1	0.3325	0.6675	0.191219	0.105717	69.1818	0.589142	139892	1114761	0	558907	1	0.333941	0.666059	0.200627	0.111499	69.1818
0.589143	52020	1202621	0	558919	1	0.31729	0.68271	0.0796228	0.0414621	69.1811	0.589143	132638	1122003	0	558919	1	0.332507	0.667493	0.19122	0.105718	69.1811	0.589143	139892	1114749	0	558919	1	0.333949	0.666051	0.200629	0.1115	69.1811
0.589144	52020	1202607	0	558933	1	0.317298	0.682702	0.0796236	0.0414625	69.1803	0.589144	132638	1121989	0	558933	1	0.332516	0.667484	0.191222	0.105719	69.1803	0.589144	139892	1114735	0	558933	1	0.333957	0.666043	0.200631	0.111501	69.1803
0.589145	52020	1202597	0	558943	1	0.317304	0.682696	0.0796243	0.0414629	69.1798	0.589145	132638	1121979	0	558943	1	0.332522	0.667478	0.191224	0.10572	69.1798	0.589145	139892	1114725	0	558943	1	0.333963	0.666037	0.200633	0.111502	69.1798
0.589146	52020	1202581	0	558959	1	0.317313	0.682687	0.0796252	0.0414634	69.1789	0.589146	132638	1121963	0	558959	1	0.332531	0.667469	0.191226	0.105721	69.1789	0.589146	139892	1114709	0	558959	1	0.333972	0.666028	0.200635	0.111503	69.1789
0.589147	52020	1202573	0	558967	1	0.317317	0.682683	0.0796257	0.0414636	69.1785	0.589147	132638	1121955	0	558967	1	0.332536	0.667464	0.191227	0.105722	69.1785	0.589147	139892	1114701	0	558967	1	0.333977	0.666023	0.200636	0.111504	69.1785
0.589148	52020	1202562	0	558978	1	0.317323	0.682677	0.0796264	0.041464	69.1779	0.589148	132638	1121944	0	558978	1	0.332542	0.667458	0.191229	0.105723	69.1779	0.589148	139892	1114690	0	558978	1	0.333984	0.666016	0.200638	0.111505	69.1779
0.589149	52020	1202553	0	558987	1	0.317329	0.682671	0.0796269	0.0414643	69.1774	0.589149	132638	1121935	0	558987	1	0.332548	0.667452	0.19123	0.105724	69.1774	0.589149	139892	1114681	0	558987	1	0.333989	0.666011	0.200639	0.111506	69.1774
0.58915	52020	1202544	0	558996	1	0.317334	0.682666	0.0796275	0.0414646	69.1769	0.58915	132638	1121926	0	558996	1	0.332553	0.667447	0.191231	0.105724	69.1769	0.58915	139892	1114672	0	558996	1	0.333995	0.666005	0.20064	0.111506	69.1769
0.589151	52020	1202527	0	559013	1	0.317343	0.682657	0.0796285	0.0414652	69.1759	0.589151	132638	1121909	0	559013	1	0.332563	0.667437	0.191233	0.105726	69.1759	0.589151	139892	1114655	0	559013	1	0.334005	0.665995	0.200643	0.111508	69.1759
0.589152	52020	1202518	0	559022	1	0.317348	0.682652	0.0796291	0.0414655	69.1754	0.589152	132638	1121900	0	559022	1	0.332569	0.667431	0.191235	0.105727	69.1754	0.589152	139892	1114646	0	559022	1	0.33401	0.66599	0.200644	0.111509	69.1754
0.589153	52020	1202508	0	559032	1	0.317354	0.682646	0.0796297	0.0414658	69.1749	0.589153	132638	1121890	0	559032	1	0.332575	0.667425	0.191236	0.105727	69.1749	0.589153	139892	1114636	0	559032	1	0.334016	0.665984	0.200645	0.11151	69.1749
0.589154	52020	1202489	0	559051	1	0.317365	0.682635	0.0796308	0.0414664	69.1738	0.589154	132638	1121871	0	559051	1	0.332586	0.667414	0.191239	0.105729	69.1738	0.589154	139892	1114617	0	559051	1	0.334027	0.665973	0.200648	0.111511	69.1738
0.589155	52020	1202477	0	559063	1	0.317372	0.682628	0.0796316	0.0414668	69.1732	0.589155	132638	1121859	0	559063	1	0.332593	0.667407	0.19124	0.10573	69.1732	0.589155	139892	1114605	0	559063	1	0.334035	0.665965	0.20065	0.111512	69.1732
0.589156	52020	1202463	0	559077	1	0.31738	0.68262	0.0796324	0.0414673	69.1724	0.589156	132638	1121845	0	559077	1	0.332601	0.667399	0.191242	0.105731	69.1724	0.589156	139892	1114591	0	559077	1	0.334043	0.665957	0.200652	0.111514	69.1724
0.589157	52020	1202445	0	559095	1	0.31739	0.68261	0.0796335	0.0414679	69.1714	0.589157	132638	1121827	0	559095	1	0.332612	0.667388	0.191245	0.105733	69.1714	0.589157	139892	1114573	0	559095	1	0.334054	0.665946	0.200654	0.111515	69.1714
0.589158	52020	1202432	0	559108	1	0.317397	0.682603	0.0796343	0.0414683	69.1707	0.589158	132638	1121814	0	559108	1	0.33262	0.66738	0.191246	0.105734	69.1707	0.589158	139892	1114560	0	559108	1	0.334061	0.665939	0.200656	0.111516	69.1707
0.589159	52020	1202417	0	559123	1	0.317406	0.682594	0.0796352	0.0414688	69.1699	0.589159	132638	1121799	0	559123	1	0.332629	0.667371	0.191248	0.105735	69.1699	0.589159	139892	1114545	0	559123	1	0.33407	0.66593	0.200659	0.111518	69.1699
0.58916	52020	1202403	0	559137	1	0.317414	0.682586	0.0796361	0.0414693	69.1691	0.58916	132638	1121785	0	559137	1	0.332637	0.667363	0.19125	0.105736	69.1691	0.58916	139892	1114531	0	559137	1	0.334079	0.665921	0.200661	0.111519	69.1691
0.589161	52020	1202387	0	559153	1	0.317423	0.682577	0.0796371	0.0414698	69.1682	0.589161	132638	1121769	0	559153	1	0.332647	0.667353	0.191253	0.105738	69.1682	0.589161	139892	1114515	0	559153	1	0.334088	0.665912	0.200663	0.11152	69.1682
0.589162	52020	1202372	0	559168	1	0.317431	0.682569	0.079638	0.0414703	69.1674	0.589162	132638	1121754	0	559168	1	0.332656	0.667344	0.191255	0.105739	69.1674	0.589162	139892	1114500	0	559168	1	0.334097	0.665903	0.200665	0.111522	69.1674
0.589163	52020	1202357	0	559183	1	0.31744	0.68256	0.0796389	0.0414708	69.1666	0.589163	132638	1121739	0	559183	1	0.332664	0.667336	0.191257	0.10574	69.1666	0.589163	139892	1114485	0	559183	1	0.334106	0.665894	0.200667	0.111523	69.1666
0.589164	52020	1202345	0	559195	1	0.317447	0.682553	0.0796396	0.0414712	69.1659	0.589164	132638	1121727	0	559195	1	0.332672	0.667328	0.191258	0.105741	69.1659	0.589164	139892	1114473	0	559195	1	0.334113	0.665887	0.200669	0.111524	69.1659
0.589165	52020	1202334	0	559206	1	0.317453	0.682547	0.0796403	0.0414715	69.1653	0.589165	132638	1121716	0	559206	1	0.332678	0.667322	0.19126	0.105742	69.1653	0.589165	139892	1114462	0	559206	1	0.33412	0.66588	0.20067	0.111525	69.1653
0.589166	52020	1202323	0	559217	1	0.317459	0.682541	0.079641	0.0414719	69.1647	0.589166	132638	1121705	0	559217	1	0.332685	0.667315	0.191261	0.105743	69.1647	0.589166	139892	1114451	0	559217	1	0.334127	0.665873	0.200672	0.111526	69.1647
0.589167	52020	1202311	0	559229	1	0.317466	0.682534	0.0796417	0.0414723	69.164	0.589167	132638	1121693	0	559229	1	0.332692	0.667308	0.191263	0.105744	69.164	0.589167	139892	1114439	0	559229	1	0.334134	0.665866	0.200674	0.111527	69.164
0.589168	52020	1202298	0	559242	1	0.317473	0.682527	0.0796425	0.0414727	69.1633	0.589168	132638	1121680	0	559242	1	0.3327	0.6673	0.191265	0.105745	69.1633	0.589168	139892	1114426	0	559242	1	0.334142	0.665858	0.200676	0.111528	69.1633
0.589169	52020	1202281	0	559259	1	0.317483	0.682517	0.0796435	0.0414733	69.1624	0.589169	132638	1121663	0	559259	1	0.33271	0.66729	0.191267	0.105747	69.1624	0.589169	139892	1114409	0	559259	1	0.334152	0.665848	0.200678	0.11153	69.1624
0.58917	52020	1202270	0	559270	1	0.317489	0.682511	0.0796442	0.0414737	69.1618	0.58917	132638	1121652	0	559270	1	0.332716	0.667284	0.191269	0.105747	69.1618	0.58917	139892	1114398	0	559270	1	0.334158	0.665842	0.20068	0.111531	69.1618
0.589171	52020	1202253	0	559287	1	0.317499	0.682501	0.0796452	0.0414742	69.1608	0.589171	132638	1121635	0	559287	1	0.332726	0.667274	0.191271	0.105749	69.1608	0.589171	139892	1114381	0	559287	1	0.334168	0.665832	0.200682	0.111532	69.1608
0.589172	52020	1202241	0	559299	1	0.317506	0.682494	0.079646	0.0414746	69.1602	0.589172	132638	1121623	0	559299	1	0.332733	0.667267	0.191273	0.10575	69.1602	0.589172	139892	1114369	0	559299	1	0.334176	0.665824	0.200684	0.111533	69.1602
0.589173	52020	1202222	0	559318	1	0.317516	0.682484	0.0796471	0.0414752	69.1591	0.589173	132638	1121604	0	559318	1	0.332745	0.667255	0.191275	0.105752	69.1591	0.589173	139892	1114350	0	559318	1	0.334187	0.665813	0.200687	0.111535	69.1591
0.589174	52020	1202214	0	559326	1	0.317521	0.682479	0.0796476	0.0414755	69.1587	0.589174	132638	1121596	0	559326	1	0.33275	0.66725	0.191276	0.105752	69.1587	0.589174	139892	1114342	0	559326	1	0.334192	0.665808	0.200688	0.111536	69.1587
0.589175	52020	1202200	0	559340	1	0.317529	0.682471	0.0796485	0.041476	69.1579	0.589175	132638	1121582	0	559340	1	0.332758	0.667242	0.191278	0.105753	69.1579	0.589175	139892	1114328	0	559340	1	0.3342	0.6658	0.20069	0.111537	69.1579
0.589176	52020	1202187	0	559353	1	0.317536	0.682464	0.0796492	0.0414764	69.1572	0.589176	132638	1121569	0	559353	1	0.332766	0.667234	0.19128	0.105754	69.1572	0.589176	139892	1114315	0	559353	1	0.334208	0.665792	0.200692	0.111538	69.1572
0.589177	52020	1202177	0	559363	1	0.317542	0.682458	0.0796499	0.0414767	69.1566	0.589177	132638	1121559	0	559363	1	0.332772	0.667228	0.191282	0.105755	69.1566	0.589177	139892	1114305	0	559363	1	0.334214	0.665786	0.200693	0.111539	69.1566
0.589178	52020	1202160	0	559380	1	0.317552	0.682448	0.0796509	0.0414773	69.1557	0.589178	132638	1121542	0	559380	1	0.332782	0.667218	0.191284	0.105757	69.1557	0.589178	139892	1114288	0	559380	1	0.334224	0.665776	0.200696	0.111541	69.1557
0.589179	52020	1202142	0	559398	1	0.317562	0.682438	0.079652	0.0414779	69.1547	0.589179	132638	1121524	0	559398	1	0.332792	0.667208	0.191286	0.105758	69.1547	0.589179	139892	1114270	0	559398	1	0.334235	0.665765	0.200698	0.111542	69.1547
0.58918	52020	1202128	0	559412	1	0.31757	0.68243	0.0796528	0.0414784	69.1539	0.58918	132638	1121510	0	559412	1	0.332801	0.667199	0.191288	0.105759	69.1539	0.58918	139892	1114256	0	559412	1	0.334243	0.665757	0.2007	0.111543	69.1539
0.589181	52020	1202116	0	559424	1	0.317577	0.682423	0.0796536	0.0414788	69.1533	0.589181	132638	1121498	0	559424	1	0.332808	0.667192	0.19129	0.10576	69.1533	0.589181	139892	1114244	0	559424	1	0.33425	0.66575	0.200702	0.111545	69.1533
0.589182	52020	1202110	0	559430	1	0.31758	0.68242	0.0796539	0.041479	69.1529	0.589182	132638	1121492	0	559430	1	0.332811	0.667189	0.191291	0.105761	69.1529	0.589182	139892	1114238	0	559430	1	0.334254	0.665746	0.200703	0.111545	69.1529
0.589183	52020	1202095	0	559445	1	0.317589	0.682411	0.0796549	0.0414794	69.1521	0.589183	132638	1121477	0	559445	1	0.33282	0.66718	0.191293	0.105762	69.1521	0.589183	139892	1114223	0	559445	1	0.334263	0.665737	0.200705	0.111546	69.1521
0.589184	52020	1202080	0	559460	1	0.317597	0.682403	0.0796558	0.0414799	69.1513	0.589184	132638	1121462	0	559460	1	0.332829	0.667171	0.191295	0.105763	69.1513	0.589184	139892	1114208	0	559460	1	0.334272	0.665728	0.200707	0.111548	69.1513
0.589185	52020	1202065	0	559475	1	0.317606	0.682394	0.0796567	0.0414804	69.1505	0.589185	132638	1121447	0	559475	1	0.332838	0.667162	0.191297	0.105765	69.1505	0.589185	139892	1114193	0	559475	1	0.334281	0.665719	0.200709	0.111549	69.1505
0.589186	52020	1202056	0	559484	1	0.317611	0.682389	0.0796572	0.0414807	69.15	0.589186	132638	1121438	0	559484	1	0.332844	0.667156	0.191298	0.105766	69.15	0.589186	139892	1114184	0	559484	1	0.334286	0.665714	0.20071	0.11155	69.15
0.589187	52020	1202044	0	559496	1	0.317618	0.682382	0.079658	0.0414811	69.1493	0.589187	132638	1121426	0	559496	1	0.332851	0.667149	0.1913	0.105767	69.1493	0.589187	139892	1114172	0	559496	1	0.334293	0.665707	0.200712	0.111551	69.1493
0.589188	52020	1202035	0	559505	1	0.317623	0.682377	0.0796585	0.0414814	69.1488	0.589188	132638	1121417	0	559505	1	0.332856	0.667144	0.191301	0.105767	69.1488	0.589188	139892	1114163	0	559505	1	0.334299	0.665701	0.200714	0.111552	69.1488
0.589189	52020	1202025	0	559515	1	0.317628	0.682372	0.0796591	0.0414818	69.1482	0.589189	132638	1121407	0	559515	1	0.332862	0.667138	0.191303	0.105768	69.1482	0.589189	139892	1114153	0	559515	1	0.334305	0.665695	0.200715	0.111553	69.1482
0.58919	52020	1202009	0	559531	1	0.317637	0.682363	0.0796601	0.0414823	69.1474	0.58919	132638	1121391	0	559531	1	0.332871	0.667129	0.191305	0.105769	69.1474	0.58919	139892	1114137	0	559531	1	0.334314	0.665686	0.200717	0.111554	69.1474
0.589191	52020	1201986	0	559554	1	0.31765	0.68235	0.0796615	0.0414831	69.1461	0.589191	132638	1121368	0	559554	1	0.332885	0.667115	0.191308	0.105771	69.1461	0.589191	139892	1114114	0	559554	1	0.334328	0.665672	0.200721	0.111556	69.1461
0.589192	52020	1201976	0	559564	1	0.317656	0.682344	0.0796621	0.0414834	69.1455	0.589192	132638	1121358	0	559564	1	0.332891	0.667109	0.191309	0.105772	69.1455	0.589192	139892	1114104	0	559564	1	0.334334	0.665666	0.200722	0.111557	69.1455
0.589193	52020	1201961	0	559579	1	0.317665	0.682335	0.079663	0.0414839	69.1447	0.589193	132638	1121343	0	559579	1	0.3329	0.6671	0.191311	0.105774	69.1447	0.589193	139892	1114089	0	559579	1	0.334343	0.665657	0.200724	0.111558	69.1447
0.589194	52020	1201948	0	559592	1	0.317672	0.682328	0.0796638	0.0414843	69.144	0.589194	132638	1121330	0	559592	1	0.332908	0.667092	0.191313	0.105775	69.144	0.589194	139892	1114076	0	559592	1	0.334351	0.665649	0.200726	0.111559	69.144
0.589195	52020	1201929	0	559611	1	0.317683	0.682317	0.079665	0.0414849	69.143	0.589195	132638	1121311	0	559611	1	0.332919	0.667081	0.191316	0.105776	69.143	0.589195	139892	1114057	0	559611	1	0.334362	0.665638	0.200729	0.111561	69.143
0.589196	52020	1201920	0	559620	1	0.317688	0.682312	0.0796655	0.0414852	69.1425	0.589196	132638	1121302	0	559620	1	0.332924	0.667076	0.191317	0.105777	69.1425	0.589196	139892	1114048	0	559620	1	0.334367	0.665633	0.20073	0.111562	69.1425
0.589197	52020	1201910	0	559630	1	0.317694	0.682306	0.0796661	0.0414856	69.1419	0.589197	132638	1121292	0	559630	1	0.33293	0.66707	0.191318	0.105778	69.1419	0.589197	139892	1114038	0	559630	1	0.334373	0.665627	0.200732	0.111563	69.1419
0.589198	52020	1201897	0	559643	1	0.317701	0.682299	0.0796669	0.041486	69.1412	0.589198	132638	1121279	0	559643	1	0.332938	0.667062	0.19132	0.105779	69.1412	0.589198	139892	1114025	0	559643	1	0.334381	0.665619	0.200733	0.111564	69.1412
0.589199	52020	1201882	0	559658	1	0.31771	0.68229	0.0796679	0.0414865	69.1404	0.589199	132638	1121264	0	559658	1	0.332947	0.667053	0.191322	0.10578	69.1404	0.589199	139892	1114010	0	559658	1	0.33439	0.66561	0.200736	0.111565	69.1404
0.5892	52020	1201867	0	559673	1	0.317718	0.682282	0.0796688	0.041487	69.1395	0.5892	132638	1121249	0	559673	1	0.332956	0.667044	0.191324	0.105781	69.1395	0.5892	139892	1113995	0	559673	1	0.334399	0.665601	0.200738	0.111567	69.1395
0.589201	52020	1201854	0	559686	1	0.317725	0.682275	0.0796696	0.0414874	69.1388	0.589201	132638	1121236	0	559686	1	0.332964	0.667036	0.191326	0.105783	69.1388	0.589201	139892	1113982	0	559686	1	0.334407	0.665593	0.20074	0.111568	69.1388
0.589202	52020	1201845	0	559695	1	0.317731	0.682269	0.0796701	0.0414877	69.1383	0.589202	132638	1121227	0	559695	1	0.332969	0.667031	0.191327	0.105783	69.1383	0.589202	139892	1113973	0	559695	1	0.334412	0.665588	0.200741	0.111569	69.1383
0.589203	52020	1201833	0	559707	1	0.317737	0.682263	0.0796708	0.0414881	69.1377	0.589203	132638	1121215	0	559707	1	0.332976	0.667024	0.191329	0.105784	69.1377	0.589203	139892	1113961	0	559707	1	0.334419	0.665581	0.200743	0.11157	69.1377
0.589204	52020	1201821	0	559719	1	0.317744	0.682256	0.0796716	0.0414885	69.137	0.589204	132638	1121203	0	559719	1	0.332983	0.667017	0.191331	0.105785	69.137	0.589204	139892	1113949	0	559719	1	0.334427	0.665573	0.200744	0.111571	69.137
0.589205	52020	1201805	0	559735	1	0.317753	0.682247	0.0796725	0.041489	69.1361	0.589205	132638	1121187	0	559735	1	0.332993	0.667007	0.191333	0.105787	69.1361	0.589205	139892	1113933	0	559735	1	0.334436	0.665564	0.200747	0.111572	69.1361
0.589206	52020	1201791	0	559749	1	0.317761	0.682239	0.0796734	0.0414895	69.1353	0.589206	132638	1121173	0	559749	1	0.333001	0.666999	0.191335	0.105788	69.1353	0.589206	139892	1113919	0	559749	1	0.334444	0.665556	0.200749	0.111573	69.1353
0.589207	52020	1201773	0	559767	1	0.317771	0.682229	0.0796745	0.0414901	69.1344	0.589207	132638	1121155	0	559767	1	0.333012	0.666988	0.191337	0.105789	69.1344	0.589207	139892	1113901	0	559767	1	0.334455	0.665545	0.200751	0.111575	69.1344
0.589208	52020	1201763	0	559777	1	0.317777	0.682223	0.0796751	0.0414904	69.1338	0.589208	132638	1121145	0	559777	1	0.333018	0.666982	0.191339	0.10579	69.1338	0.589208	139892	1113891	0	559777	1	0.334461	0.665539	0.200753	0.111576	69.1338
0.589209	52020	1201751	0	559789	1	0.317784	0.682216	0.0796758	0.0414908	69.1331	0.589209	132638	1121133	0	559789	1	0.333025	0.666975	0.19134	0.105791	69.1331	0.589209	139892	1113879	0	559789	1	0.334468	0.665532	0.200754	0.111577	69.1331
0.58921	52020	1201740	0	559800	1	0.31779	0.68221	0.0796765	0.0414912	69.1325	0.58921	132638	1121122	0	559800	1	0.333032	0.666968	0.191342	0.105792	69.1325	0.58921	139892	1113868	0	559800	1	0.334475	0.665525	0.200756	0.111578	69.1325
0.589211	52020	1201730	0	559810	1	0.317796	0.682204	0.0796771	0.0414915	69.132	0.589211	132638	1121112	0	559810	1	0.333037	0.666963	0.191343	0.105793	69.132	0.589211	139892	1113858	0	559810	1	0.334481	0.665519	0.200757	0.111579	69.132
0.589212	52020	1201717	0	559823	1	0.317803	0.682197	0.0796779	0.041492	69.1313	0.589212	132638	1121099	0	559823	1	0.333045	0.666955	0.191345	0.105794	69.1313	0.589212	139892	1113845	0	559823	1	0.334489	0.665511	0.200759	0.11158	69.1313
0.589213	52020	1201710	0	559830	1	0.317807	0.682193	0.0796783	0.0414922	69.1309	0.589213	132638	1121092	0	559830	1	0.333049	0.666951	0.191346	0.105795	69.1309	0.589213	139892	1113838	0	559830	1	0.334493	0.665507	0.20076	0.111581	69.1309
0.589214	52020	1201699	0	559841	1	0.317813	0.682187	0.079679	0.0414926	69.1303	0.589214	132638	1121081	0	559841	1	0.333056	0.666944	0.191348	0.105796	69.1303	0.589214	139892	1113827	0	559841	1	0.334499	0.665501	0.200762	0.111582	69.1303
0.589215	52020	1201682	0	559858	1	0.317823	0.682177	0.0796801	0.0414931	69.1293	0.589215	132638	1121064	0	559858	1	0.333066	0.666934	0.19135	0.105797	69.1293	0.589215	139892	1113810	0	559858	1	0.33451	0.66549	0.200764	0.111583	69.1293
0.589216	52020	1201671	0	559869	1	0.317829	0.682171	0.0796807	0.0414935	69.1287	0.589216	132638	1121053	0	559869	1	0.333073	0.666927	0.191351	0.105798	69.1287	0.589216	139892	1113799	0	559869	1	0.334516	0.665484	0.200766	0.111584	69.1287
0.589217	52020	1201662	0	559878	1	0.317834	0.682166	0.0796813	0.0414938	69.1282	0.589217	132638	1121044	0	559878	1	0.333078	0.666922	0.191353	0.105799	69.1282	0.589217	139892	1113790	0	559878	1	0.334522	0.665478	0.200767	0.111585	69.1282
0.589218	52020	1201648	0	559892	1	0.317842	0.682158	0.0796821	0.0414942	69.1275	0.589218	132638	1121030	0	559892	1	0.333086	0.666914	0.191355	0.1058	69.1275	0.589218	139892	1113776	0	559892	1	0.33453	0.66547	0.200769	0.111586	69.1275
0.589219	52020	1201629	0	559911	1	0.317853	0.682147	0.0796833	0.0414949	69.1264	0.589219	132638	1121011	0	559911	1	0.333098	0.666902	0.191357	0.105802	69.1264	0.589219	139892	1113757	0	559911	1	0.334541	0.665459	0.200772	0.111588	69.1264
0.58922	52020	1201614	0	559926	1	0.317862	0.682138	0.0796842	0.0414954	69.1256	0.58922	132638	1120996	0	559926	1	0.333106	0.666894	0.191359	0.105803	69.1256	0.58922	139892	1113742	0	559926	1	0.33455	0.66545	0.200774	0.111589	69.1256
0.589221	52020	1201607	0	559933	1	0.317866	0.682134	0.0796846	0.0414956	69.1252	0.589221	132638	1120989	0	559933	1	0.333111	0.666889	0.19136	0.105803	69.1252	0.589221	139892	1113735	0	559933	1	0.334554	0.665446	0.200775	0.11159	69.1252
0.589222	52020	1201595	0	559945	1	0.317872	0.682128	0.0796854	0.041496	69.1245	0.589222	132638	1120977	0	559945	1	0.333118	0.666882	0.191362	0.105804	69.1245	0.589222	139892	1113723	0	559945	1	0.334562	0.665438	0.200777	0.111591	69.1245
0.589223	52020	1201579	0	559961	1	0.317882	0.682118	0.0796863	0.0414965	69.1237	0.589223	132638	1120961	0	559961	1	0.333127	0.666873	0.191364	0.105806	69.1237	0.589223	139892	1113707	0	559961	1	0.334571	0.665429	0.200779	0.111592	69.1237
0.589224	52020	1201573	0	559967	1	0.317885	0.682115	0.0796867	0.0414967	69.1233	0.589224	132638	1120955	0	559967	1	0.333131	0.666869	0.191365	0.105806	69.1233	0.589224	139892	1113701	0	559967	1	0.334575	0.665425	0.20078	0.111593	69.1233
0.589225	52020	1201555	0	559985	1	0.317895	0.682105	0.0796878	0.0414973	69.1223	0.589225	132638	1120937	0	559985	1	0.333142	0.666858	0.191367	0.105808	69.1223	0.589225	139892	1113683	0	559985	1	0.334585	0.665415	0.200783	0.111594	69.1223
0.589226	52020	1201547	0	559993	1	0.3179	0.6821	0.0796883	0.0414976	69.1219	0.589226	132638	1120929	0	559993	1	0.333146	0.666854	0.191369	0.105808	69.1219	0.589226	139892	1113675	0	559993	1	0.33459	0.66541	0.200784	0.111595	69.1219
0.589227	52020	1201537	0	560003	1	0.317905	0.682095	0.0796889	0.0414979	69.1213	0.589227	132638	1120919	0	560003	1	0.333152	0.666848	0.19137	0.105809	69.1213	0.589227	139892	1113665	0	560003	1	0.334596	0.665404	0.200785	0.111596	69.1213
0.589228	52020	1201520	0	560020	1	0.317915	0.682085	0.0796899	0.0414985	69.1204	0.589228	132638	1120902	0	560020	1	0.333162	0.666838	0.191372	0.105811	69.1204	0.589228	139892	1113648	0	560020	1	0.334606	0.665394	0.200788	0.111598	69.1204
0.589229	52020	1201498	0	560042	1	0.317927	0.682073	0.0796913	0.0414992	69.1192	0.589229	132638	1120880	0	560042	1	0.333175	0.666825	0.191375	0.105813	69.1192	0.589229	139892	1113626	0	560042	1	0.33462	0.66538	0.200791	0.1116	69.1192
0.58923	52020	1201485	0	560055	1	0.317935	0.682065	0.0796921	0.0414996	69.1185	0.58923	132638	1120867	0	560055	1	0.333183	0.666817	0.191377	0.105814	69.1185	0.58923	139892	1113613	0	560055	1	0.334627	0.665373	0.200793	0.111601	69.1185
0.589231	52020	1201470	0	560070	1	0.317943	0.682057	0.079693	0.0415001	69.1176	0.589231	132638	1120852	0	560070	1	0.333192	0.666808	0.191379	0.105815	69.1176	0.589231	139892	1113598	0	560070	1	0.334636	0.665364	0.200795	0.111602	69.1176
0.589232	52020	1201454	0	560086	1	0.317952	0.682048	0.079694	0.0415007	69.1168	0.589232	132638	1120836	0	560086	1	0.333202	0.666798	0.191381	0.105816	69.1168	0.589232	139892	1113582	0	560086	1	0.334646	0.665354	0.200797	0.111603	69.1168
0.589233	52020	1201436	0	560104	1	0.317963	0.682037	0.0796951	0.0415013	69.1158	0.589233	132638	1120818	0	560104	1	0.333212	0.666788	0.191384	0.105818	69.1158	0.589233	139892	1113564	0	560104	1	0.334657	0.665343	0.2008	0.111605	69.1158
0.589234	52020	1201420	0	560120	1	0.317972	0.682028	0.079696	0.0415018	69.1149	0.589234	132638	1120802	0	560120	1	0.333222	0.666778	0.191386	0.105819	69.1149	0.589234	139892	1113548	0	560120	1	0.334666	0.665334	0.200802	0.111606	69.1149
0.589235	52020	1201412	0	560128	1	0.317976	0.682024	0.0796965	0.0415021	69.1144	0.589235	132638	1120794	0	560128	1	0.333227	0.666773	0.191387	0.10582	69.1144	0.589235	139892	1113540	0	560128	1	0.334671	0.665329	0.200803	0.111607	69.1144
0.589236	52020	1201397	0	560143	1	0.317985	0.682015	0.0796974	0.0415025	69.1136	0.589236	132638	1120779	0	560143	1	0.333236	0.666764	0.191389	0.105821	69.1136	0.589236	139892	1113525	0	560143	1	0.33468	0.66532	0.200805	0.111609	69.1136
0.589237	52020	1201386	0	560154	1	0.317991	0.682009	0.0796981	0.0415029	69.113	0.589237	132638	1120768	0	560154	1	0.333242	0.666758	0.191391	0.105822	69.113	0.589237	139892	1113514	0	560154	1	0.334686	0.665314	0.200807	0.111609	69.113
0.589238	52020	1201374	0	560166	1	0.317998	0.682002	0.0796989	0.0415033	69.1124	0.589238	132638	1120756	0	560166	1	0.333249	0.666751	0.191392	0.105823	69.1124	0.589238	139892	1113502	0	560166	1	0.334694	0.665306	0.200809	0.111611	69.1124
0.589239	52020	1201363	0	560177	1	0.318004	0.681996	0.0796995	0.0415037	69.1117	0.589239	132638	1120745	0	560177	1	0.333256	0.666744	0.191394	0.105824	69.1117	0.589239	139892	1113491	0	560177	1	0.3347	0.6653	0.20081	0.111612	69.1117
0.58924	52020	1201348	0	560192	1	0.318013	0.681987	0.0797004	0.0415042	69.1109	0.58924	132638	1120730	0	560192	1	0.333265	0.666735	0.191396	0.105825	69.1109	0.58924	139892	1113476	0	560192	1	0.334709	0.665291	0.200812	0.111613	69.1109
0.589241	52020	1201337	0	560203	1	0.318019	0.681981	0.0797011	0.0415045	69.1103	0.589241	132638	1120719	0	560203	1	0.333271	0.666729	0.191398	0.105826	69.1103	0.589241	139892	1113465	0	560203	1	0.334716	0.665284	0.200814	0.111614	69.1103
0.589242	52020	1201326	0	560214	1	0.318025	0.681975	0.0797018	0.0415049	69.1097	0.589242	132638	1120708	0	560214	1	0.333278	0.666722	0.191399	0.105827	69.1097	0.589242	139892	1113454	0	560214	1	0.334722	0.665278	0.200816	0.111615	69.1097
0.589243	52020	1201307	0	560233	1	0.318036	0.681964	0.0797029	0.0415055	69.1087	0.589243	132638	1120689	0	560233	1	0.333289	0.666711	0.191402	0.105829	69.1087	0.589243	139892	1113435	0	560233	1	0.334734	0.665266	0.200818	0.111617	69.1087
0.589244	52020	1201298	0	560242	1	0.318041	0.681959	0.0797035	0.0415058	69.1082	0.589244	132638	1120680	0	560242	1	0.333294	0.666706	0.191403	0.105829	69.1082	0.589244	139892	1113426	0	560242	1	0.334739	0.665261	0.20082	0.111617	69.1082
0.589245	52020	1201285	0	560255	1	0.318048	0.681952	0.0797043	0.0415063	69.1074	0.589245	132638	1120667	0	560255	1	0.333302	0.666698	0.191405	0.105831	69.1074	0.589245	139892	1113413	0	560255	1	0.334747	0.665253	0.200822	0.111618	69.1074
0.589246	52020	1201267	0	560273	1	0.318059	0.681941	0.0797054	0.0415069	69.1065	0.589246	132638	1120649	0	560273	1	0.333313	0.666687	0.191407	0.105832	69.1065	0.589246	139892	1113395	0	560273	1	0.334758	0.665242	0.200824	0.11162	69.1065
0.589247	52020	1201253	0	560287	1	0.318067	0.681933	0.0797062	0.0415073	69.1057	0.589247	132638	1120635	0	560287	1	0.333321	0.666679	0.191409	0.105833	69.1057	0.589247	139892	1113381	0	560287	1	0.334766	0.665234	0.200826	0.111621	69.1057
0.589248	52020	1201244	0	560296	1	0.318072	0.681928	0.0797068	0.0415076	69.1052	0.589248	132638	1120626	0	560296	1	0.333327	0.666673	0.19141	0.105834	69.1052	0.589248	139892	1113372	0	560296	1	0.334771	0.665229	0.200827	0.111622	69.1052
0.589249	52020	1201238	0	560302	1	0.318075	0.681925	0.0797072	0.0415078	69.1049	0.589249	132638	1120620	0	560302	1	0.33333	0.66667	0.191411	0.105835	69.1049	0.589249	139892	1113366	0	560302	1	0.334775	0.665225	0.200828	0.111623	69.1049
0.58925	52020	1201229	0	560311	1	0.31808	0.68192	0.0797077	0.0415081	69.1044	0.58925	132638	1120611	0	560311	1	0.333336	0.666664	0.191412	0.105835	69.1044	0.58925	139892	1113357	0	560311	1	0.33478	0.66522	0.20083	0.111623	69.1044
0.589251	52020	1201214	0	560326	1	0.318089	0.681911	0.0797086	0.0415086	69.1035	0.589251	132638	1120596	0	560326	1	0.333344	0.666656	0.191415	0.105837	69.1035	0.589251	139892	1113342	0	560326	1	0.334789	0.665211	0.200832	0.111625	69.1035
0.589252	52020	1201205	0	560335	1	0.318094	0.681906	0.0797092	0.0415089	69.103	0.589252	132638	1120587	0	560335	1	0.33335	0.66665	0.191416	0.105837	69.103	0.589252	139892	1113333	0	560335	1	0.334795	0.665205	0.200833	0.111626	69.103
0.589253	52020	1201192	0	560348	1	0.318101	0.681899	0.07971	0.0415093	69.1023	0.589253	132638	1120574	0	560348	1	0.333358	0.666642	0.191418	0.105838	69.1023	0.589253	139892	1113320	0	560348	1	0.334802	0.665198	0.200835	0.111627	69.1023
0.589254	52020	1201178	0	560362	1	0.318109	0.681891	0.0797108	0.0415098	69.1015	0.589254	132638	1120560	0	560362	1	0.333366	0.666634	0.191419	0.10584	69.1015	0.589254	139892	1113306	0	560362	1	0.334811	0.665189	0.200837	0.111628	69.1015
0.589255	52020	1201170	0	560370	1	0.318114	0.681886	0.0797113	0.0415101	69.1011	0.589255	132638	1120552	0	560370	1	0.333371	0.666629	0.191421	0.10584	69.1011	0.589255	139892	1113298	0	560370	1	0.334816	0.665184	0.200838	0.111629	69.1011
0.589256	52020	1201161	0	560379	1	0.318119	0.681881	0.0797119	0.0415104	69.1006	0.589256	132638	1120543	0	560379	1	0.333376	0.666624	0.191422	0.105841	69.1006	0.589256	139892	1113289	0	560379	1	0.334821	0.665179	0.200839	0.11163	69.1006
0.589257	52020	1201146	0	560394	1	0.318127	0.681873	0.0797128	0.0415109	69.0998	0.589257	132638	1120528	0	560394	1	0.333385	0.666615	0.191424	0.105842	69.0998	0.589257	139892	1113274	0	560394	1	0.33483	0.66517	0.200842	0.111631	69.0998
0.589258	52020	1201137	0	560403	1	0.318132	0.681868	0.0797133	0.0415112	69.0993	0.589258	132638	1120519	0	560403	1	0.33339	0.66661	0.191425	0.105843	69.0993	0.589258	139892	1113265	0	560403	1	0.334835	0.665165	0.200843	0.111632	69.0993
0.589259	52020	1201129	0	560411	1	0.318137	0.681863	0.0797138	0.0415114	69.0988	0.589259	132638	1120511	0	560411	1	0.333395	0.666605	0.191426	0.105844	69.0988	0.589259	139892	1113257	0	560411	1	0.33484	0.66516	0.200844	0.111632	69.0988
0.58926	52020	1201121	0	560419	1	0.318142	0.681858	0.0797143	0.0415117	69.0984	0.58926	132638	1120503	0	560419	1	0.3334	0.6666	0.191427	0.105844	69.0984	0.58926	139892	1113249	0	560419	1	0.334845	0.665155	0.200845	0.111633	69.0984
0.589261	52020	1201108	0	560432	1	0.318149	0.681851	0.0797151	0.0415121	69.0977	0.589261	132638	1120490	0	560432	1	0.333407	0.666593	0.191429	0.105846	69.0977	0.589261	139892	1113236	0	560432	1	0.334853	0.665147	0.200847	0.111634	69.0977
0.589262	52020	1201093	0	560447	1	0.318157	0.681843	0.079716	0.0415126	69.0969	0.589262	132638	1120475	0	560447	1	0.333416	0.666584	0.191431	0.105847	69.0969	0.589262	139892	1113221	0	560447	1	0.334862	0.665138	0.200849	0.111636	69.0969
0.589263	52020	1201079	0	560461	1	0.318165	0.681835	0.0797169	0.0415131	69.0961	0.589263	132638	1120461	0	560461	1	0.333425	0.666575	0.191433	0.105848	69.0961	0.589263	139892	1113207	0	560461	1	0.33487	0.66513	0.200851	0.111637	69.0961
0.589264	52020	1201064	0	560476	1	0.318174	0.681826	0.0797178	0.0415136	69.0953	0.589264	132638	1120446	0	560476	1	0.333434	0.666566	0.191435	0.105849	69.0953	0.589264	139892	1113192	0	560476	1	0.334879	0.665121	0.200853	0.111638	69.0953
0.589265	52020	1201049	0	560491	1	0.318182	0.681818	0.0797187	0.0415141	69.0944	0.589265	132638	1120431	0	560491	1	0.333443	0.666557	0.191437	0.105851	69.0944	0.589265	139892	1113177	0	560491	1	0.334888	0.665112	0.200856	0.11164	69.0944
0.589266	52020	1201039	0	560501	1	0.318188	0.681812	0.0797193	0.0415144	69.0939	0.589266	132638	1120421	0	560501	1	0.333449	0.666551	0.191439	0.105851	69.0939	0.589266	139892	1113167	0	560501	1	0.334894	0.665106	0.200857	0.11164	69.0939
0.589267	52020	1201030	0	560510	1	0.318193	0.681807	0.0797199	0.0415147	69.0934	0.589267	132638	1120412	0	560510	1	0.333454	0.666546	0.19144	0.105852	69.0934	0.589267	139892	1113158	0	560510	1	0.334899	0.665101	0.200858	0.111641	69.0934
0.589268	52020	1201016	0	560524	1	0.318201	0.681799	0.0797207	0.0415152	69.0926	0.589268	132638	1120398	0	560524	1	0.333462	0.666538	0.191442	0.105853	69.0926	0.589268	139892	1113144	0	560524	1	0.334908	0.665092	0.20086	0.111642	69.0926
0.589269	52020	1201000	0	560540	1	0.31821	0.68179	0.0797217	0.0415157	69.0917	0.589269	132638	1120382	0	560540	1	0.333472	0.666528	0.191444	0.105855	69.0917	0.589269	139892	1113128	0	560540	1	0.334917	0.665083	0.200863	0.111644	69.0917
0.58927	52020	1200988	0	560552	1	0.318217	0.681783	0.0797224	0.0415161	69.0911	0.58927	132638	1120370	0	560552	1	0.333479	0.666521	0.191446	0.105856	69.0911	0.58927	139892	1113116	0	560552	1	0.334924	0.665076	0.200864	0.111645	69.0911
0.589271	52020	1200974	0	560566	1	0.318225	0.681775	0.0797233	0.0415166	69.0903	0.589271	132638	1120356	0	560566	1	0.333487	0.666513	0.191448	0.105857	69.0903	0.589271	139892	1113102	0	560566	1	0.334933	0.665067	0.200866	0.111646	69.0903
0.589272	52020	1200952	0	560588	1	0.318237	0.681763	0.0797246	0.0415173	69.0891	0.589272	132638	1120334	0	560588	1	0.3335	0.6665	0.191451	0.105859	69.0891	0.589272	139892	1113080	0	560588	1	0.334946	0.665054	0.20087	0.111648	69.0891
0.589273	52020	1200936	0	560604	1	0.318247	0.681753	0.0797256	0.0415178	69.0882	0.589273	132638	1120318	0	560604	1	0.33351	0.66649	0.191453	0.10586	69.0882	0.589273	139892	1113064	0	560604	1	0.334955	0.665045	0.200872	0.11165	69.0882
0.589274	52020	1200922	0	560618	1	0.318254	0.681746	0.0797265	0.0415183	69.0874	0.589274	132638	1120304	0	560618	1	0.333518	0.666482	0.191455	0.105861	69.0874	0.589274	139892	1113050	0	560618	1	0.334964	0.665036	0.200874	0.111651	69.0874
0.589275	52020	1200908	0	560632	1	0.318262	0.681738	0.0797273	0.0415187	69.0867	0.589275	132638	1120290	0	560632	1	0.333526	0.666474	0.191457	0.105862	69.0867	0.589275	139892	1113036	0	560632	1	0.334972	0.665028	0.200876	0.111652	69.0867
0.589276	52020	1200901	0	560639	1	0.318266	0.681734	0.0797277	0.041519	69.0863	0.589276	132638	1120283	0	560639	1	0.333531	0.666469	0.191458	0.105863	69.0863	0.589276	139892	1113029	0	560639	1	0.334976	0.665024	0.200877	0.111653	69.0863
0.589277	52020	1200890	0	560650	1	0.318273	0.681727	0.0797284	0.0415193	69.0857	0.589277	132638	1120272	0	560650	1	0.333537	0.666463	0.191459	0.105864	69.0857	0.589277	139892	1113018	0	560650	1	0.334983	0.665017	0.200879	0.111654	69.0857
0.589278	52020	1200880	0	560660	1	0.318278	0.681722	0.079729	0.0415197	69.0851	0.589278	132638	1120262	0	560660	1	0.333543	0.666457	0.191461	0.105865	69.0851	0.589278	139892	1113008	0	560660	1	0.334989	0.665011	0.20088	0.111655	69.0851
0.589279	52020	1200863	0	560677	1	0.318288	0.681712	0.0797301	0.0415202	69.0842	0.589279	132638	1120245	0	560677	1	0.333553	0.666447	0.191463	0.105866	69.0842	0.589279	139892	1112991	0	560677	1	0.334999	0.665001	0.200882	0.111656	69.0842
0.58928	52020	1200846	0	560694	1	0.318298	0.681702	0.0797311	0.0415208	69.0832	0.58928	132638	1120228	0	560694	1	0.333563	0.666437	0.191465	0.105868	69.0832	0.58928	139892	1112974	0	560694	1	0.335009	0.664991	0.200885	0.111658	69.0832
0.589281	52020	1200826	0	560714	1	0.318309	0.681691	0.0797323	0.0415215	69.0821	0.589281	132638	1120208	0	560714	1	0.333575	0.666425	0.191468	0.105869	69.0821	0.589281	139892	1112954	0	560714	1	0.335021	0.664979	0.200888	0.111659	69.0821
0.589282	52020	1200810	0	560730	1	0.318318	0.681682	0.0797333	0.041522	69.0813	0.589282	132638	1120192	0	560730	1	0.333585	0.666415	0.19147	0.105871	69.0813	0.589282	139892	1112938	0	560730	1	0.335031	0.664969	0.20089	0.111661	69.0813
0.589283	52020	1200803	0	560737	1	0.318322	0.681678	0.0797337	0.0415222	69.0809	0.589283	132638	1120185	0	560737	1	0.333589	0.666411	0.191471	0.105871	69.0809	0.589283	139892	1112931	0	560737	1	0.335035	0.664965	0.200891	0.111661	69.0809
0.589284	52020	1200790	0	560750	1	0.318329	0.681671	0.0797345	0.0415227	69.0802	0.589284	132638	1120172	0	560750	1	0.333597	0.666403	0.191473	0.105872	69.0802	0.589284	139892	1112918	0	560750	1	0.335043	0.664957	0.200893	0.111663	69.0802
0.589285	52020	1200775	0	560765	1	0.318338	0.681662	0.0797354	0.0415232	69.0793	0.589285	132638	1120157	0	560765	1	0.333606	0.666394	0.191475	0.105874	69.0793	0.589285	139892	1112903	0	560765	1	0.335052	0.664948	0.200895	0.111664	69.0793
0.589286	52020	1200762	0	560778	1	0.318345	0.681655	0.0797362	0.0415236	69.0786	0.589286	132638	1120144	0	560778	1	0.333613	0.666387	0.191477	0.105875	69.0786	0.589286	139892	1112890	0	560778	1	0.335059	0.664941	0.200897	0.111665	69.0786
0.589287	52020	1200744	0	560796	1	0.318356	0.681644	0.0797373	0.0415242	69.0776	0.589287	132638	1120126	0	560796	1	0.333624	0.666376	0.191479	0.105876	69.0776	0.589287	139892	1112872	0	560796	1	0.33507	0.66493	0.2009	0.111667	69.0776
0.589288	52020	1200728	0	560812	1	0.318365	0.681635	0.0797383	0.0415247	69.0767	0.589288	132638	1120110	0	560812	1	0.333634	0.666366	0.191482	0.105878	69.0767	0.589288	139892	1112856	0	560812	1	0.33508	0.66492	0.200902	0.111668	69.0767
0.589289	52020	1200717	0	560823	1	0.318371	0.681629	0.079739	0.0415251	69.0761	0.589289	132638	1120099	0	560823	1	0.33364	0.66636	0.191483	0.105879	69.0761	0.589289	139892	1112845	0	560823	1	0.335086	0.664914	0.200903	0.111669	69.0761
0.58929	52020	1200702	0	560838	1	0.318379	0.681621	0.0797399	0.0415256	69.0753	0.58929	132638	1120084	0	560838	1	0.333649	0.666351	0.191485	0.10588	69.0753	0.58929	139892	1112830	0	560838	1	0.335095	0.664905	0.200906	0.11167	69.0753
0.589291	52020	1200689	0	560851	1	0.318387	0.681613	0.0797407	0.041526	69.0746	0.589291	132638	1120071	0	560851	1	0.333657	0.666343	0.191487	0.105881	69.0746	0.589291	139892	1112817	0	560851	1	0.335103	0.664897	0.200908	0.111672	69.0746
0.589292	52020	1200672	0	560868	1	0.318396	0.681604	0.0797417	0.0415266	69.0736	0.589292	132638	1120054	0	560868	1	0.333667	0.666333	0.191489	0.105882	69.0736	0.589292	139892	1112800	0	560868	1	0.335113	0.664887	0.20091	0.111673	69.0736
0.589293	52020	1200661	0	560879	1	0.318403	0.681597	0.0797424	0.0415269	69.073	0.589293	132638	1120043	0	560879	1	0.333673	0.666327	0.191491	0.105883	69.073	0.589293	139892	1112789	0	560879	1	0.33512	0.66488	0.200912	0.111674	69.073
0.589294	52020	1200648	0	560892	1	0.31841	0.68159	0.0797432	0.0415274	69.0723	0.589294	132638	1120030	0	560892	1	0.333681	0.666319	0.191493	0.105884	69.0723	0.589294	139892	1112776	0	560892	1	0.335127	0.664873	0.200913	0.111675	69.0723
0.589295	52020	1200633	0	560907	1	0.318419	0.681581	0.0797441	0.0415279	69.0715	0.589295	132638	1120015	0	560907	1	0.33369	0.66631	0.191495	0.105886	69.0715	0.589295	139892	1112761	0	560907	1	0.335136	0.664864	0.200916	0.111677	69.0715
0.589296	52020	1200622	0	560918	1	0.318425	0.681575	0.0797448	0.0415282	69.0709	0.589296	132638	1120004	0	560918	1	0.333697	0.666303	0.191496	0.105887	69.0709	0.589296	139892	1112750	0	560918	1	0.335143	0.664857	0.200917	0.111678	69.0709
0.589297	52020	1200611	0	560929	1	0.318431	0.681569	0.0797455	0.0415286	69.0703	0.589297	132638	1119993	0	560929	1	0.333703	0.666297	0.191498	0.105888	69.0703	0.589297	139892	1112739	0	560929	1	0.33515	0.66485	0.200919	0.111679	69.0703
0.589298	52020	1200593	0	560947	1	0.318441	0.681559	0.0797466	0.0415292	69.0693	0.589298	132638	1119975	0	560947	1	0.333714	0.666286	0.1915	0.105889	69.0693	0.589298	139892	1112721	0	560947	1	0.33516	0.66484	0.200921	0.11168	69.0693
0.589299	52020	1200583	0	560957	1	0.318447	0.681553	0.0797472	0.0415295	69.0687	0.589299	132638	1119965	0	560957	1	0.33372	0.66628	0.191502	0.10589	69.0687	0.589299	139892	1112711	0	560957	1	0.335166	0.664834	0.200923	0.111681	69.0687
0.5893	52020	1200566	0	560974	1	0.318457	0.681543	0.0797482	0.0415301	69.0678	0.5893	132638	1119948	0	560974	1	0.33373	0.66627	0.191504	0.105891	69.0678	0.5893	139892	1112694	0	560974	1	0.335176	0.664824	0.200925	0.111683	69.0678
0.589301	52020	1200554	0	560986	1	0.318463	0.681537	0.0797489	0.0415305	69.0671	0.589301	132638	1119936	0	560986	1	0.333737	0.666263	0.191506	0.105892	69.0671	0.589301	139892	1112682	0	560986	1	0.335184	0.664816	0.200927	0.111684	69.0671
0.589302	52020	1200547	0	560993	1	0.318467	0.681533	0.0797494	0.0415307	69.0668	0.589302	132638	1119929	0	560993	1	0.333741	0.666259	0.191507	0.105893	69.0668	0.589302	139892	1112675	0	560993	1	0.335188	0.664812	0.200928	0.111684	69.0668
0.589303	52020	1200535	0	561005	1	0.318474	0.681526	0.0797501	0.0415311	69.0661	0.589303	132638	1119917	0	561005	1	0.333748	0.666252	0.191508	0.105894	69.0661	0.589303	139892	1112663	0	561005	1	0.335195	0.664805	0.20093	0.111685	69.0661
0.589304	52020	1200517	0	561023	1	0.318484	0.681516	0.0797512	0.0415317	69.0651	0.589304	132638	1119899	0	561023	1	0.333759	0.666241	0.191511	0.105895	69.0651	0.589304	139892	1112645	0	561023	1	0.335206	0.664794	0.200932	0.111687	69.0651
0.589305	52020	1200501	0	561039	1	0.318493	0.681507	0.0797522	0.0415322	69.0642	0.589305	132638	1119883	0	561039	1	0.333769	0.666231	0.191513	0.105897	69.0642	0.589305	139892	1112629	0	561039	1	0.335215	0.664785	0.200935	0.111688	69.0642
0.589306	52020	1200485	0	561055	1	0.318503	0.681497	0.0797532	0.0415328	69.0633	0.589306	132638	1119867	0	561055	1	0.333778	0.666222	0.191515	0.105898	69.0633	0.589306	139892	1112613	0	561055	1	0.335225	0.664775	0.200937	0.11169	69.0633
0.589307	52020	1200472	0	561068	1	0.31851	0.68149	0.079754	0.0415332	69.0626	0.589307	132638	1119854	0	561068	1	0.333786	0.666214	0.191517	0.105899	69.0626	0.589307	139892	1112600	0	561068	1	0.335233	0.664767	0.200939	0.111691	69.0626
0.589308	52020	1200461	0	561079	1	0.318516	0.681484	0.0797546	0.0415336	69.062	0.589308	132638	1119843	0	561079	1	0.333792	0.666208	0.191519	0.1059	69.062	0.589308	139892	1112589	0	561079	1	0.335239	0.664761	0.20094	0.111692	69.062
0.589309	52020	1200446	0	561094	1	0.318525	0.681475	0.0797556	0.0415341	69.0612	0.589309	132638	1119828	0	561094	1	0.333801	0.666199	0.191521	0.105901	69.0612	0.589309	139892	1112574	0	561094	1	0.335248	0.664752	0.200943	0.111693	69.0612
0.58931	52020	1200431	0	561109	1	0.318533	0.681467	0.0797565	0.0415346	69.0604	0.58931	132638	1119813	0	561109	1	0.33381	0.66619	0.191523	0.105903	69.0604	0.58931	139892	1112559	0	561109	1	0.335257	0.664743	0.200945	0.111695	69.0604
0.589311	52020	1200420	0	561120	1	0.318539	0.681461	0.0797571	0.0415349	69.0597	0.589311	132638	1119802	0	561120	1	0.333817	0.666183	0.191524	0.105904	69.0597	0.589311	139892	1112548	0	561120	1	0.335264	0.664736	0.200946	0.111696	69.0597
0.589312	52020	1200406	0	561134	1	0.318547	0.681453	0.079758	0.0415354	69.059	0.589312	132638	1119788	0	561134	1	0.333825	0.666175	0.191526	0.105905	69.059	0.589312	139892	1112534	0	561134	1	0.335272	0.664728	0.200948	0.111697	69.059
0.589313	52020	1200391	0	561149	1	0.318556	0.681444	0.0797589	0.0415359	69.0582	0.589313	132638	1119773	0	561149	1	0.333834	0.666166	0.191528	0.105906	69.0582	0.589313	139892	1112519	0	561149	1	0.335281	0.664719	0.200951	0.111698	69.0582
0.589314	52020	1200372	0	561168	1	0.318567	0.681433	0.0797601	0.0415365	69.0571	0.589314	132638	1119754	0	561168	1	0.333845	0.666155	0.191531	0.105908	69.0571	0.589314	139892	1112500	0	561168	1	0.335292	0.664708	0.200953	0.1117	69.0571
0.589315	52020	1200359	0	561181	1	0.318574	0.681426	0.0797609	0.0415369	69.0564	0.589315	132638	1119741	0	561181	1	0.333853	0.666147	0.191533	0.105909	69.0564	0.589315	139892	1112487	0	561181	1	0.3353	0.6647	0.200955	0.111701	69.0564
0.589316	52020	1200348	0	561192	1	0.31858	0.68142	0.0797615	0.0415373	69.0558	0.589316	132638	1119730	0	561192	1	0.33386	0.66614	0.191534	0.10591	69.0558	0.589316	139892	1112476	0	561192	1	0.335307	0.664693	0.200957	0.111702	69.0558
0.589317	52020	1200324	0	561216	1	0.318594	0.681406	0.079763	0.0415381	69.0545	0.589317	132638	1119706	0	561216	1	0.333874	0.666126	0.191538	0.105912	69.0545	0.589317	139892	1112452	0	561216	1	0.335321	0.664679	0.20096	0.111704	69.0545
0.589318	52020	1200307	0	561233	1	0.318604	0.681396	0.0797641	0.0415387	69.0535	0.589318	132638	1119689	0	561233	1	0.333884	0.666116	0.19154	0.105913	69.0535	0.589318	139892	1112435	0	561233	1	0.335331	0.664669	0.200963	0.111706	69.0535
0.589319	52020	1200295	0	561245	1	0.31861	0.68139	0.0797648	0.0415391	69.0529	0.589319	132638	1119677	0	561245	1	0.333891	0.666109	0.191542	0.105914	69.0529	0.589319	139892	1112423	0	561245	1	0.335338	0.664662	0.200964	0.111707	69.0529
0.58932	52020	1200277	0	561263	1	0.318621	0.681379	0.0797659	0.0415397	69.0519	0.58932	132638	1119659	0	561263	1	0.333902	0.666098	0.191544	0.105916	69.0519	0.58932	139892	1112405	0	561263	1	0.335349	0.664651	0.200967	0.111708	69.0519
0.589321	52020	1200261	0	561279	1	0.31863	0.68137	0.0797669	0.0415402	69.051	0.589321	132638	1119643	0	561279	1	0.333911	0.666089	0.191546	0.105917	69.051	0.589321	139892	1112389	0	561279	1	0.335359	0.664641	0.200969	0.11171	69.051
0.589322	52020	1200254	0	561286	1	0.318634	0.681366	0.0797673	0.0415404	69.0506	0.589322	132638	1119636	0	561286	1	0.333916	0.666084	0.191547	0.105918	69.0506	0.589322	139892	1112382	0	561286	1	0.335363	0.664637	0.20097	0.11171	69.0506
0.589323	52020	1200242	0	561298	1	0.318641	0.681359	0.079768	0.0415408	69.0499	0.589323	132638	1119624	0	561298	1	0.333923	0.666077	0.191549	0.105919	69.0499	0.589323	139892	1112370	0	561298	1	0.33537	0.66463	0.200972	0.111711	69.0499
0.589324	52020	1200231	0	561309	1	0.318647	0.681353	0.0797687	0.0415412	69.0493	0.589324	132638	1119613	0	561309	1	0.333929	0.666071	0.19155	0.10592	69.0493	0.589324	139892	1112359	0	561309	1	0.335377	0.664623	0.200974	0.111712	69.0493
0.589325	52020	1200221	0	561319	1	0.318652	0.681348	0.0797693	0.0415415	69.0488	0.589325	132638	1119603	0	561319	1	0.333935	0.666065	0.191552	0.105921	69.0488	0.589325	139892	1112349	0	561319	1	0.335383	0.664617	0.200975	0.111713	69.0488
0.589326	52020	1200212	0	561328	1	0.318658	0.681342	0.0797699	0.0415418	69.0483	0.589326	132638	1119594	0	561328	1	0.333941	0.666059	0.191553	0.105921	69.0483	0.589326	139892	1112340	0	561328	1	0.335388	0.664612	0.200976	0.111714	69.0483
0.589327	52020	1200204	0	561336	1	0.318662	0.681338	0.0797703	0.0415421	69.0478	0.589327	132638	1119586	0	561336	1	0.333945	0.666055	0.191554	0.105922	69.0478	0.589327	139892	1112332	0	561336	1	0.335393	0.664607	0.200978	0.111715	69.0478
0.589328	52020	1200187	0	561353	1	0.318672	0.681328	0.0797714	0.0415427	69.0469	0.589328	132638	1119569	0	561353	1	0.333955	0.666045	0.191556	0.105923	69.0469	0.589328	139892	1112315	0	561353	1	0.335403	0.664597	0.20098	0.111716	69.0469
0.589329	52020	1200177	0	561363	1	0.318677	0.681323	0.079772	0.041543	69.0464	0.589329	132638	1119559	0	561363	1	0.333961	0.666039	0.191558	0.105924	69.0464	0.589329	139892	1112305	0	561363	1	0.335409	0.664591	0.200981	0.111717	69.0464
0.58933	52020	1200161	0	561379	1	0.318686	0.681314	0.079773	0.0415435	69.0455	0.58933	132638	1119543	0	561379	1	0.333971	0.666029	0.19156	0.105926	69.0455	0.58933	139892	1112289	0	561379	1	0.335418	0.664582	0.200984	0.111719	69.0455
0.589331	52020	1200152	0	561388	1	0.318692	0.681308	0.0797735	0.0415438	69.045	0.589331	132638	1119534	0	561388	1	0.333976	0.666024	0.191561	0.105926	69.045	0.589331	139892	1112280	0	561388	1	0.335424	0.664576	0.200985	0.111719	69.045
0.589332	52020	1200134	0	561406	1	0.318702	0.681298	0.0797746	0.0415444	69.044	0.589332	132638	1119516	0	561406	1	0.333987	0.666013	0.191564	0.105928	69.044	0.589332	139892	1112262	0	561406	1	0.335435	0.664565	0.200988	0.111721	69.044
0.589333	52020	1200121	0	561419	1	0.318709	0.681291	0.0797754	0.0415448	69.0433	0.589333	132638	1119503	0	561419	1	0.333995	0.666005	0.191566	0.105929	69.0433	0.589333	139892	1112249	0	561419	1	0.335442	0.664558	0.200989	0.111722	69.0433
0.589334	52020	1200102	0	561438	1	0.31872	0.68128	0.0797766	0.0415455	69.0422	0.589334	132638	1119484	0	561438	1	0.334006	0.665994	0.191568	0.105931	69.0422	0.589334	139892	1112230	0	561438	1	0.335454	0.664546	0.200992	0.111724	69.0422
0.589335	52020	1200090	0	561450	1	0.318727	0.681273	0.0797773	0.0415459	69.0416	0.589335	132638	1119472	0	561450	1	0.334013	0.665987	0.19157	0.105932	69.0416	0.589335	139892	1112218	0	561450	1	0.335461	0.664539	0.200994	0.111725	69.0416
0.589336	52020	1200079	0	561461	1	0.318733	0.681267	0.079778	0.0415462	69.0409	0.589336	132638	1119461	0	561461	1	0.33402	0.66598	0.191571	0.105933	69.0409	0.589336	139892	1112207	0	561461	1	0.335467	0.664533	0.200996	0.111726	69.0409
0.589337	52020	1200065	0	561475	1	0.318741	0.681259	0.0797789	0.0415467	69.0402	0.589337	132638	1119447	0	561475	1	0.334028	0.665972	0.191573	0.105934	69.0402	0.589337	139892	1112193	0	561475	1	0.335476	0.664524	0.200998	0.111727	69.0402
0.589338	52020	1200052	0	561488	1	0.318748	0.681252	0.0797796	0.0415471	69.0395	0.589338	132638	1119434	0	561488	1	0.334036	0.665964	0.191575	0.105935	69.0395	0.589338	139892	1112180	0	561488	1	0.335484	0.664516	0.200999	0.111728	69.0395
0.589339	52020	1200041	0	561499	1	0.318755	0.681245	0.0797803	0.0415475	69.0389	0.589339	132638	1119423	0	561499	1	0.334042	0.665958	0.191577	0.105936	69.0389	0.589339	139892	1112169	0	561499	1	0.33549	0.66451	0.201001	0.111729	69.0389
0.58934	52020	1200027	0	561513	1	0.318763	0.681237	0.0797812	0.041548	69.0381	0.58934	132638	1119409	0	561513	1	0.334051	0.665949	0.191579	0.105937	69.0381	0.58934	139892	1112155	0	561513	1	0.335498	0.664502	0.201003	0.111731	69.0381
0.589341	52020	1200012	0	561528	1	0.318771	0.681229	0.0797821	0.0415485	69.0373	0.589341	132638	1119394	0	561528	1	0.33406	0.66594	0.191581	0.105938	69.0373	0.589341	139892	1112140	0	561528	1	0.335507	0.664493	0.201005	0.111732	69.0373
0.589342	52020	1200000	0	561540	1	0.318778	0.681222	0.0797828	0.0415489	69.0366	0.589342	132638	1119382	0	561540	1	0.334067	0.665933	0.191582	0.105939	69.0366	0.589342	139892	1112128	0	561540	1	0.335515	0.664485	0.201007	0.111733	69.0366
0.589343	52020	1199987	0	561553	1	0.318785	0.681215	0.0797836	0.0415493	69.0359	0.589343	132638	1119369	0	561553	1	0.334074	0.665926	0.191584	0.10594	69.0359	0.589343	139892	1112115	0	561553	1	0.335522	0.664478	0.201009	0.111734	69.0359
0.589344	52020	1199965	0	561575	1	0.318798	0.681202	0.079785	0.04155	69.0347	0.589344	132638	1119347	0	561575	1	0.334087	0.665913	0.191587	0.105942	69.0347	0.589344	139892	1112093	0	561575	1	0.335535	0.664465	0.201012	0.111736	69.0347
0.589345	52020	1199952	0	561588	1	0.318805	0.681195	0.0797858	0.0415505	69.0339	0.589345	132638	1119334	0	561588	1	0.334095	0.665905	0.191589	0.105943	69.0339	0.589345	139892	1112080	0	561588	1	0.335543	0.664457	0.201014	0.111737	69.0339
0.589346	52020	1199937	0	561603	1	0.318814	0.681186	0.0797867	0.0415509	69.0331	0.589346	132638	1119319	0	561603	1	0.334104	0.665896	0.191591	0.105945	69.0331	0.589346	139892	1112065	0	561603	1	0.335552	0.664448	0.201016	0.111739	69.0331
0.589347	52020	1199922	0	561618	1	0.318822	0.681178	0.0797876	0.0415514	69.0323	0.589347	132638	1119304	0	561618	1	0.334113	0.665887	0.191593	0.105946	69.0323	0.589347	139892	1112050	0	561618	1	0.335561	0.664439	0.201018	0.11174	69.0323
0.589348	52020	1199909	0	561631	1	0.31883	0.68117	0.0797884	0.0415519	69.0316	0.589348	132638	1119291	0	561631	1	0.334121	0.665879	0.191595	0.105947	69.0316	0.589348	139892	1112037	0	561631	1	0.335569	0.664431	0.20102	0.111741	69.0316
0.589349	52020	1199896	0	561644	1	0.318837	0.681163	0.0797892	0.0415523	69.0309	0.589349	132638	1119278	0	561644	1	0.334129	0.665871	0.191597	0.105948	69.0309	0.589349	139892	1112024	0	561644	1	0.335577	0.664423	0.201022	0.111742	69.0309
0.58935	52020	1199880	0	561660	1	0.318846	0.681154	0.0797902	0.0415528	69.03	0.58935	132638	1119262	0	561660	1	0.334138	0.665862	0.191599	0.105949	69.03	0.58935	139892	1112008	0	561660	1	0.335586	0.664414	0.201024	0.111744	69.03
0.589351	52020	1199865	0	561675	1	0.318855	0.681145	0.0797911	0.0415533	69.0291	0.589351	132638	1119247	0	561675	1	0.334147	0.665853	0.191601	0.105951	69.0291	0.589351	139892	1111993	0	561675	1	0.335595	0.664405	0.201026	0.111745	69.0291
0.589352	52020	1199854	0	561686	1	0.318861	0.681139	0.0797918	0.0415537	69.0285	0.589352	132638	1119236	0	561686	1	0.334154	0.665846	0.191603	0.105952	69.0285	0.589352	139892	1111982	0	561686	1	0.335602	0.664398	0.201028	0.111746	69.0285
0.589353	52020	1199843	0	561697	1	0.318867	0.681133	0.0797924	0.0415541	69.0279	0.589353	132638	1119225	0	561697	1	0.33416	0.66584	0.191604	0.105952	69.0279	0.589353	139892	1111971	0	561697	1	0.335608	0.664392	0.20103	0.111747	69.0279
0.589354	52020	1199823	0	561717	1	0.318878	0.681122	0.0797937	0.0415547	69.0268	0.589354	132638	1119205	0	561717	1	0.334172	0.665828	0.191607	0.105954	69.0268	0.589354	139892	1111951	0	561717	1	0.33562	0.66438	0.201033	0.111749	69.0268
0.589355	52020	1199811	0	561729	1	0.318885	0.681115	0.0797944	0.0415551	69.0262	0.589355	132638	1119193	0	561729	1	0.334179	0.665821	0.191608	0.105955	69.0262	0.589355	139892	1111939	0	561729	1	0.335627	0.664373	0.201034	0.11175	69.0262
0.589356	52020	1199798	0	561742	1	0.318893	0.681107	0.0797952	0.0415556	69.0255	0.589356	132638	1119180	0	561742	1	0.334187	0.665813	0.19161	0.105956	69.0255	0.589356	139892	1111926	0	561742	1	0.335635	0.664365	0.201036	0.111751	69.0255
0.589357	52020	1199788	0	561752	1	0.318898	0.681102	0.0797958	0.0415559	69.0249	0.589357	132638	1119170	0	561752	1	0.334193	0.665807	0.191612	0.105957	69.0249	0.589357	139892	1111916	0	561752	1	0.335641	0.664359	0.201038	0.111752	69.0249
0.589358	52020	1199778	0	561762	1	0.318904	0.681096	0.0797964	0.0415562	69.0243	0.589358	132638	1119160	0	561762	1	0.334199	0.665801	0.191613	0.105958	69.0243	0.589358	139892	1111906	0	561762	1	0.335647	0.664353	0.201039	0.111753	69.0243
0.589359	52020	1199763	0	561777	1	0.318912	0.681088	0.0797973	0.0415567	69.0235	0.589359	132638	1119145	0	561777	1	0.334208	0.665792	0.191615	0.105959	69.0235	0.589359	139892	1111891	0	561777	1	0.335656	0.664344	0.201041	0.111754	69.0235
0.58936	52020	1199753	0	561787	1	0.318918	0.681082	0.0797979	0.0415571	69.023	0.58936	132638	1119135	0	561787	1	0.334214	0.665786	0.191617	0.10596	69.023	0.58936	139892	1111881	0	561787	1	0.335662	0.664338	0.201043	0.111755	69.023
0.589361	52020	1199738	0	561802	1	0.318927	0.681073	0.0797989	0.0415576	69.0221	0.589361	132638	1119120	0	561802	1	0.334223	0.665777	0.191619	0.105961	69.0221	0.589361	139892	1111866	0	561802	1	0.335671	0.664329	0.201045	0.111756	69.0221
0.589362	52020	1199724	0	561816	1	0.318935	0.681065	0.0797997	0.041558	69.0214	0.589362	132638	1119106	0	561816	1	0.334231	0.665769	0.191621	0.105963	69.0214	0.589362	139892	1111852	0	561816	1	0.335679	0.664321	0.201047	0.111758	69.0214
0.589363	52020	1199714	0	561826	1	0.31894	0.68106	0.0798003	0.0415584	69.0208	0.589363	132638	1119096	0	561826	1	0.334237	0.665763	0.191622	0.105963	69.0208	0.589363	139892	1111842	0	561826	1	0.335685	0.664315	0.201048	0.111759	69.0208
0.589364	52020	1199699	0	561841	1	0.318949	0.681051	0.0798012	0.0415588	69.02	0.589364	132638	1119081	0	561841	1	0.334246	0.665754	0.191624	0.105965	69.02	0.589364	139892	1111827	0	561841	1	0.335694	0.664306	0.20105	0.11176	69.02
0.589365	52020	1199681	0	561859	1	0.318959	0.681041	0.0798024	0.0415594	69.019	0.589365	132638	1119063	0	561859	1	0.334256	0.665744	0.191626	0.105966	69.019	0.589365	139892	1111809	0	561859	1	0.335705	0.664295	0.201053	0.111762	69.019
0.589366	52020	1199670	0	561870	1	0.318965	0.681035	0.079803	0.0415598	69.0184	0.589366	132638	1119052	0	561870	1	0.334263	0.665737	0.191628	0.105967	69.0184	0.589366	139892	1111798	0	561870	1	0.335712	0.664288	0.201055	0.111762	69.0184
0.589367	52020	1199659	0	561881	1	0.318971	0.681029	0.0798037	0.0415602	69.0178	0.589367	132638	1119041	0	561881	1	0.33427	0.66573	0.19163	0.105968	69.0178	0.589367	139892	1111787	0	561881	1	0.335718	0.664282	0.201056	0.111763	69.0178
0.589368	52020	1199647	0	561893	1	0.318978	0.681022	0.0798044	0.0415606	69.0171	0.589368	132638	1119029	0	561893	1	0.334277	0.665723	0.191631	0.105969	69.0171	0.589368	139892	1111775	0	561893	1	0.335725	0.664275	0.201058	0.111765	69.0171
0.589369	52020	1199633	0	561907	1	0.318986	0.681014	0.0798053	0.041561	69.0164	0.589369	132638	1119015	0	561907	1	0.334285	0.665715	0.191633	0.10597	69.0164	0.589369	139892	1111761	0	561907	1	0.335734	0.664266	0.20106	0.111766	69.0164
0.58937	52020	1199613	0	561927	1	0.318998	0.681002	0.0798065	0.0415617	69.0153	0.58937	132638	1118995	0	561927	1	0.334297	0.665703	0.191636	0.105972	69.0153	0.58937	139892	1111741	0	561927	1	0.335746	0.664254	0.201063	0.111768	69.0153
0.589371	52020	1199600	0	561940	1	0.319005	0.680995	0.0798073	0.0415621	69.0145	0.589371	132638	1118982	0	561940	1	0.334305	0.665695	0.191638	0.105973	69.0145	0.589371	139892	1111728	0	561940	1	0.335754	0.664246	0.201065	0.111769	69.0145
0.589372	52020	1199586	0	561954	1	0.319013	0.680987	0.0798082	0.0415626	69.0138	0.589372	132638	1118968	0	561954	1	0.334313	0.665687	0.19164	0.105974	69.0138	0.589372	139892	1111714	0	561954	1	0.335762	0.664238	0.201067	0.11177	69.0138
0.589373	52020	1199569	0	561971	1	0.319023	0.680977	0.0798092	0.0415632	69.0128	0.589373	132638	1118951	0	561971	1	0.334323	0.665677	0.191642	0.105976	69.0128	0.589373	139892	1111697	0	561971	1	0.335772	0.664228	0.201069	0.111772	69.0128
0.589374	52020	1199564	0	561976	1	0.319025	0.680975	0.0798095	0.0415633	69.0125	0.589374	132638	1118946	0	561976	1	0.334326	0.665674	0.191643	0.105976	69.0125	0.589374	139892	1111692	0	561976	1	0.335775	0.664225	0.20107	0.111772	69.0125
0.589375	52020	1199553	0	561987	1	0.319032	0.680968	0.0798102	0.0415637	69.0119	0.589375	132638	1118935	0	561987	1	0.334333	0.665667	0.191644	0.105977	69.0119	0.589375	139892	1111681	0	561987	1	0.335782	0.664218	0.201072	0.111773	69.0119
0.589376	52020	1199539	0	562001	1	0.31904	0.68096	0.079811	0.0415642	69.0112	0.589376	132638	1118921	0	562001	1	0.334341	0.665659	0.191646	0.105978	69.0112	0.589376	139892	1111667	0	562001	1	0.33579	0.66421	0.201074	0.111774	69.0112
0.589377	52020	1199527	0	562013	1	0.319046	0.680954	0.0798118	0.0415646	69.0105	0.589377	132638	1118909	0	562013	1	0.334348	0.665652	0.191648	0.105979	69.0105	0.589377	139892	1111655	0	562013	1	0.335797	0.664203	0.201075	0.111775	69.0105
0.589378	52020	1199511	0	562029	1	0.319055	0.680945	0.0798128	0.0415651	69.0096	0.589378	132638	1118893	0	562029	1	0.334358	0.665642	0.19165	0.105981	69.0096	0.589378	139892	1111639	0	562029	1	0.335807	0.664193	0.201078	0.111777	69.0096
0.589379	52020	1199499	0	562041	1	0.319062	0.680938	0.0798135	0.0415655	69.009	0.589379	132638	1118881	0	562041	1	0.334365	0.665635	0.191652	0.105982	69.009	0.589379	139892	1111627	0	562041	1	0.335814	0.664186	0.201079	0.111778	69.009
0.58938	52020	1199482	0	562058	1	0.319072	0.680928	0.0798145	0.0415661	69.008	0.58938	132638	1118864	0	562058	1	0.334375	0.665625	0.191654	0.105983	69.008	0.58938	139892	1111610	0	562058	1	0.335824	0.664176	0.201082	0.111779	69.008
0.589381	52020	1199474	0	562066	1	0.319076	0.680924	0.079815	0.0415663	69.0076	0.589381	132638	1118856	0	562066	1	0.33438	0.66562	0.191655	0.105984	69.0076	0.589381	139892	1111602	0	562066	1	0.335829	0.664171	0.201083	0.11178	69.0076
0.589382	52020	1199467	0	562073	1	0.31908	0.68092	0.0798155	0.0415666	69.0072	0.589382	132638	1118849	0	562073	1	0.334384	0.665616	0.191656	0.105984	69.0072	0.589382	139892	1111595	0	562073	1	0.335833	0.664167	0.201084	0.111781	69.0072
0.589383	52020	1199452	0	562088	1	0.319089	0.680911	0.0798164	0.0415671	69.0064	0.589383	132638	1118834	0	562088	1	0.334393	0.665607	0.191658	0.105986	69.0064	0.589383	139892	1111580	0	562088	1	0.335842	0.664158	0.201086	0.111782	69.0064
0.589384	52020	1199437	0	562103	1	0.319097	0.680903	0.0798173	0.0415675	69.0055	0.589384	132638	1118819	0	562103	1	0.334402	0.665598	0.19166	0.105987	69.0055	0.589384	139892	1111565	0	562103	1	0.335851	0.664149	0.201088	0.111783	69.0055
0.589385	52020	1199423	0	562117	1	0.319105	0.680895	0.0798181	0.041568	69.0048	0.589385	132638	1118805	0	562117	1	0.33441	0.66559	0.191662	0.105988	69.0048	0.589385	139892	1111551	0	562117	1	0.335859	0.664141	0.20109	0.111785	69.0048
0.589386	52020	1199408	0	562132	1	0.319114	0.680886	0.0798191	0.0415685	69.0039	0.589386	132638	1118790	0	562132	1	0.334419	0.665581	0.191664	0.105989	69.0039	0.589386	139892	1111536	0	562132	1	0.335868	0.664132	0.201092	0.111786	69.0039
0.589387	52020	1199389	0	562151	1	0.319125	0.680875	0.0798202	0.0415691	69.0029	0.589387	132638	1118771	0	562151	1	0.33443	0.66557	0.191667	0.105991	69.0029	0.589387	139892	1111517	0	562151	1	0.33588	0.66412	0.201095	0.111788	69.0029
0.589388	52020	1199370	0	562170	1	0.319136	0.680864	0.0798214	0.0415698	69.0019	0.589388	132638	1118752	0	562170	1	0.334441	0.665559	0.19167	0.105993	69.0019	0.589388	139892	1111498	0	562170	1	0.335891	0.664109	0.201098	0.111789	69.0019
0.589389	52020	1199357	0	562183	1	0.319143	0.680857	0.0798222	0.0415702	69.0011	0.589389	132638	1118739	0	562183	1	0.334449	0.665551	0.191671	0.105994	69.0011	0.589389	139892	1111485	0	562183	1	0.335899	0.664101	0.2011	0.11179	69.0011
0.58939	52020	1199347	0	562193	1	0.319149	0.680851	0.0798228	0.0415705	69.0006	0.58939	132638	1118729	0	562193	1	0.334455	0.665545	0.191673	0.105994	69.0006	0.58939	139892	1111475	0	562193	1	0.335905	0.664095	0.201101	0.111791	69.0006
0.589391	52020	1199331	0	562209	1	0.319158	0.680842	0.0798238	0.0415711	68.9997	0.589391	132638	1118713	0	562209	1	0.334465	0.665535	0.191675	0.105996	68.9997	0.589391	139892	1111459	0	562209	1	0.335914	0.664086	0.201104	0.111793	68.9997
0.589392	52020	1199317	0	562223	1	0.319166	0.680834	0.0798246	0.0415715	68.9989	0.589392	132638	1118699	0	562223	1	0.334473	0.665527	0.191677	0.105997	68.9989	0.589392	139892	1111445	0	562223	1	0.335923	0.664077	0.201106	0.111794	68.9989
0.589393	52020	1199299	0	562241	1	0.319176	0.680824	0.0798257	0.0415721	68.9979	0.589393	132638	1118681	0	562241	1	0.334484	0.665516	0.191679	0.105999	68.9979	0.589393	139892	1111427	0	562241	1	0.335933	0.664067	0.201108	0.111796	68.9979
0.589394	52020	1199284	0	562256	1	0.319184	0.680816	0.0798267	0.0415726	68.9971	0.589394	132638	1118666	0	562256	1	0.334493	0.665507	0.191681	0.106	68.9971	0.589394	139892	1111412	0	562256	1	0.335942	0.664058	0.20111	0.111797	68.9971
0.589395	52020	1199270	0	562270	1	0.319192	0.680808	0.0798275	0.0415731	68.9963	0.589395	132638	1118652	0	562270	1	0.334501	0.665499	0.191683	0.106001	68.9963	0.589395	139892	1111398	0	562270	1	0.335951	0.664049	0.201112	0.111798	68.9963
0.589396	52020	1199255	0	562285	1	0.319201	0.680799	0.0798284	0.0415736	68.9955	0.589396	132638	1118637	0	562285	1	0.33451	0.66549	0.191685	0.106002	68.9955	0.589396	139892	1111383	0	562285	1	0.33596	0.66404	0.201115	0.1118	68.9955
0.589397	52020	1199235	0	562305	1	0.319212	0.680788	0.0798297	0.0415743	68.9944	0.589397	132638	1118617	0	562305	1	0.334522	0.665478	0.191688	0.106004	68.9944	0.589397	139892	1111363	0	562305	1	0.335972	0.664028	0.201117	0.111801	68.9944
0.589398	52020	1199224	0	562316	1	0.319218	0.680782	0.0798303	0.0415746	68.9938	0.589398	132638	1118606	0	562316	1	0.334528	0.665472	0.19169	0.106005	68.9938	0.589398	139892	1111352	0	562316	1	0.335978	0.664022	0.201119	0.111802	68.9938
0.589399	52020	1199208	0	562332	1	0.319227	0.680773	0.0798313	0.0415752	68.9929	0.589399	132638	1118590	0	562332	1	0.334538	0.665462	0.191692	0.106006	68.9929	0.589399	139892	1111336	0	562332	1	0.335988	0.664012	0.201121	0.111804	68.9929
0.5894	52020	1199191	0	562349	1	0.319237	0.680763	0.0798324	0.0415757	68.992	0.5894	132638	1118573	0	562349	1	0.334548	0.665452	0.191694	0.106008	68.992	0.5894	139892	1111319	0	562349	1	0.335998	0.664002	0.201124	0.111805	68.992
0.589401	52020	1199174	0	562366	1	0.319247	0.680753	0.0798334	0.0415763	68.991	0.589401	132638	1118556	0	562366	1	0.334558	0.665442	0.191697	0.106009	68.991	0.589401	139892	1111302	0	562366	1	0.336008	0.663992	0.201126	0.111807	68.991
0.589402	52020	1199163	0	562377	1	0.319253	0.680747	0.0798341	0.0415767	68.9904	0.589402	132638	1118545	0	562377	1	0.334565	0.665435	0.191698	0.10601	68.9904	0.589402	139892	1111291	0	562377	1	0.336015	0.663985	0.201128	0.111808	68.9904
0.589403	52020	1199157	0	562383	1	0.319256	0.680744	0.0798344	0.0415769	68.9901	0.589403	132638	1118539	0	562383	1	0.334568	0.665432	0.191699	0.106011	68.9901	0.589403	139892	1111285	0	562383	1	0.336018	0.663982	0.201129	0.111808	68.9901
0.589404	52020	1199145	0	562395	1	0.319263	0.680737	0.0798352	0.0415773	68.9894	0.589404	132638	1118527	0	562395	1	0.334575	0.665425	0.191701	0.106012	68.9894	0.589404	139892	1111273	0	562395	1	0.336025	0.663975	0.201131	0.111809	68.9894
0.589405	52020	1199132	0	562408	1	0.319271	0.680729	0.079836	0.0415777	68.9887	0.589405	132638	1118514	0	562408	1	0.334583	0.665417	0.191702	0.106013	68.9887	0.589405	139892	1111260	0	562408	1	0.336033	0.663967	0.201132	0.111811	68.9887
0.589406	52020	1199119	0	562421	1	0.319278	0.680722	0.0798368	0.0415781	68.988	0.589406	132638	1118501	0	562421	1	0.334591	0.665409	0.191704	0.106014	68.988	0.589406	139892	1111247	0	562421	1	0.336041	0.663959	0.201134	0.111812	68.988
0.589407	52020	1199105	0	562435	1	0.319286	0.680714	0.0798376	0.0415786	68.9872	0.589407	132638	1118487	0	562435	1	0.334599	0.665401	0.191706	0.106015	68.9872	0.589407	139892	1111233	0	562435	1	0.336049	0.663951	0.201136	0.111813	68.9872
0.589408	52020	1199087	0	562453	1	0.319296	0.680704	0.0798387	0.0415792	68.9862	0.589408	132638	1118469	0	562453	1	0.33461	0.66539	0.191709	0.106017	68.9862	0.589408	139892	1111215	0	562453	1	0.33606	0.66394	0.201139	0.111815	68.9862
0.589409	52020	1199073	0	562467	1	0.319304	0.680696	0.0798396	0.0415796	68.9855	0.589409	132638	1118455	0	562467	1	0.334618	0.665382	0.191711	0.106018	68.9855	0.589409	139892	1111201	0	562467	1	0.336068	0.663932	0.201141	0.111816	68.9855
0.58941	52020	1199054	0	562486	1	0.319315	0.680685	0.0798407	0.0415803	68.9844	0.58941	132638	1118436	0	562486	1	0.334629	0.665371	0.191713	0.106019	68.9844	0.58941	139892	1111182	0	562486	1	0.33608	0.66392	0.201144	0.111818	68.9844
0.589411	52020	1199044	0	562496	1	0.319321	0.680679	0.0798414	0.0415806	68.9839	0.589411	132638	1118426	0	562496	1	0.334635	0.665365	0.191715	0.10602	68.9839	0.589411	139892	1111172	0	562496	1	0.336086	0.663914	0.201145	0.111818	68.9839
0.589412	52020	1199034	0	562506	1	0.319326	0.680674	0.079842	0.0415809	68.9833	0.589412	132638	1118416	0	562506	1	0.334641	0.665359	0.191716	0.106021	68.9833	0.589412	139892	1111162	0	562506	1	0.336092	0.663908	0.201147	0.111819	68.9833
0.589413	52020	1199019	0	562521	1	0.319335	0.680665	0.0798429	0.0415814	68.9825	0.589413	132638	1118401	0	562521	1	0.33465	0.66535	0.191718	0.106022	68.9825	0.589413	139892	1111147	0	562521	1	0.336101	0.663899	0.201149	0.111821	68.9825
0.589414	52020	1199002	0	562538	1	0.319344	0.680656	0.0798439	0.041582	68.9816	0.589414	132638	1118384	0	562538	1	0.33466	0.66534	0.191721	0.106024	68.9816	0.589414	139892	1111130	0	562538	1	0.336111	0.663889	0.201151	0.111822	68.9816
0.589415	52020	1198990	0	562550	1	0.319351	0.680649	0.0798447	0.0415824	68.9809	0.589415	132638	1118372	0	562550	1	0.334668	0.665332	0.191722	0.106025	68.9809	0.589415	139892	1111118	0	562550	1	0.336118	0.663882	0.201153	0.111823	68.9809
0.589416	52020	1198977	0	562563	1	0.319359	0.680641	0.0798455	0.0415828	68.9802	0.589416	132638	1118359	0	562563	1	0.334675	0.665325	0.191724	0.106026	68.9802	0.589416	139892	1111105	0	562563	1	0.336126	0.663874	0.201155	0.111824	68.9802
0.589417	52020	1198969	0	562571	1	0.319363	0.680637	0.079846	0.0415831	68.9797	0.589417	132638	1118351	0	562571	1	0.33468	0.66532	0.191725	0.106027	68.9797	0.589417	139892	1111097	0	562571	1	0.336131	0.663869	0.201156	0.111825	68.9797
0.589418	52020	1198953	0	562587	1	0.319372	0.680628	0.0798469	0.0415836	68.9789	0.589418	132638	1118335	0	562587	1	0.33469	0.66531	0.191727	0.106028	68.9789	0.589418	139892	1111081	0	562587	1	0.33614	0.66386	0.201158	0.111827	68.9789
0.589419	52020	1198941	0	562599	1	0.319379	0.680621	0.0798477	0.041584	68.9782	0.589419	132638	1118323	0	562599	1	0.334697	0.665303	0.191729	0.106029	68.9782	0.589419	139892	1111069	0	562599	1	0.336147	0.663853	0.20116	0.111828	68.9782
0.58942	52020	1198932	0	562608	1	0.319384	0.680616	0.0798482	0.0415843	68.9777	0.58942	132638	1118314	0	562608	1	0.334702	0.665298	0.19173	0.10603	68.9777	0.58942	139892	1111060	0	562608	1	0.336153	0.663847	0.201161	0.111828	68.9777
0.589421	52020	1198918	0	562622	1	0.319392	0.680608	0.0798491	0.0415848	68.9769	0.589421	132638	1118300	0	562622	1	0.33471	0.66529	0.191732	0.106031	68.9769	0.589421	139892	1111046	0	562622	1	0.336161	0.663839	0.201163	0.11183	68.9769
0.589422	52020	1198909	0	562631	1	0.319397	0.680603	0.0798496	0.0415851	68.9764	0.589422	132638	1118291	0	562631	1	0.334716	0.665284	0.191733	0.106032	68.9764	0.589422	139892	1111037	0	562631	1	0.336166	0.663834	0.201165	0.11183	68.9764
0.589423	52020	1198900	0	562640	1	0.319402	0.680598	0.0798502	0.0415854	68.9759	0.589423	132638	1118282	0	562640	1	0.334721	0.665279	0.191735	0.106032	68.9759	0.589423	139892	1111028	0	562640	1	0.336172	0.663828	0.201166	0.111831	68.9759
0.589424	52020	1198880	0	562660	1	0.319414	0.680586	0.0798514	0.0415861	68.9748	0.589424	132638	1118262	0	562660	1	0.334733	0.665267	0.191737	0.106034	68.9748	0.589424	139892	1111008	0	562660	1	0.336184	0.663816	0.201169	0.111833	68.9748
0.589425	52020	1198857	0	562683	1	0.319427	0.680573	0.0798528	0.0415868	68.9736	0.589425	132638	1118239	0	562683	1	0.334747	0.665253	0.191741	0.106036	68.9736	0.589425	139892	1110985	0	562683	1	0.336198	0.663802	0.201172	0.111835	68.9736
0.589426	52020	1198842	0	562698	1	0.319435	0.680565	0.0798537	0.0415873	68.9727	0.589426	132638	1118224	0	562698	1	0.334756	0.665244	0.191743	0.106037	68.9727	0.589426	139892	1110970	0	562698	1	0.336206	0.663794	0.201174	0.111836	68.9727
0.589427	52020	1198826	0	562714	1	0.319444	0.680556	0.0798547	0.0415879	68.9719	0.589427	132638	1118208	0	562714	1	0.334765	0.665235	0.191745	0.106039	68.9719	0.589427	139892	1110954	0	562714	1	0.336216	0.663784	0.201177	0.111838	68.9719
0.589428	52020	1198808	0	562732	1	0.319455	0.680545	0.0798558	0.0415885	68.9709	0.589428	132638	1118190	0	562732	1	0.334776	0.665224	0.191747	0.10604	68.9709	0.589428	139892	1110936	0	562732	1	0.336227	0.663773	0.201179	0.11184	68.9709
0.589429	52020	1198799	0	562741	1	0.31946	0.68054	0.0798564	0.0415888	68.9704	0.589429	132638	1118181	0	562741	1	0.334781	0.665219	0.191749	0.106041	68.9704	0.589429	139892	1110927	0	562741	1	0.336232	0.663768	0.201181	0.11184	68.9704
0.58943	52020	1198789	0	562751	1	0.319465	0.680535	0.079857	0.0415891	68.9698	0.58943	132638	1118171	0	562751	1	0.334787	0.665213	0.19175	0.106042	68.9698	0.58943	139892	1110917	0	562751	1	0.336238	0.663762	0.201182	0.111841	68.9698
0.589431	52020	1198770	0	562770	1	0.319476	0.680524	0.0798582	0.0415897	68.9688	0.589431	132638	1118152	0	562770	1	0.334798	0.665202	0.191753	0.106043	68.9688	0.589431	139892	1110898	0	562770	1	0.336249	0.663751	0.201185	0.111843	68.9688
0.589432	52020	1198754	0	562786	1	0.319485	0.680515	0.0798591	0.0415902	68.9679	0.589432	132638	1118136	0	562786	1	0.334808	0.665192	0.191755	0.106045	68.9679	0.589432	139892	1110882	0	562786	1	0.336259	0.663741	0.201187	0.111844	68.9679
0.589433	52020	1198739	0	562801	1	0.319494	0.680506	0.0798601	0.0415907	68.9671	0.589433	132638	1118121	0	562801	1	0.334817	0.665183	0.191757	0.106046	68.9671	0.589433	139892	1110867	0	562801	1	0.336268	0.663732	0.201189	0.111846	68.9671
0.589434	52020	1198730	0	562810	1	0.319499	0.680501	0.0798606	0.041591	68.9666	0.589434	132638	1118112	0	562810	1	0.334822	0.665178	0.191758	0.106047	68.9666	0.589434	139892	1110858	0	562810	1	0.336273	0.663727	0.201191	0.111846	68.9666
0.589435	52020	1198718	0	562822	1	0.319506	0.680494	0.0798613	0.0415914	68.9659	0.589435	132638	1118100	0	562822	1	0.334829	0.665171	0.19176	0.106048	68.9659	0.589435	139892	1110846	0	562822	1	0.336281	0.663719	0.201192	0.111848	68.9659
0.589436	52020	1198708	0	562832	1	0.319511	0.680489	0.079862	0.0415918	68.9653	0.589436	132638	1118090	0	562832	1	0.334835	0.665165	0.191761	0.106049	68.9653	0.589436	139892	1110836	0	562832	1	0.336287	0.663713	0.201194	0.111848	68.9653
0.589437	52020	1198695	0	562845	1	0.319519	0.680481	0.0798628	0.0415922	68.9646	0.589437	132638	1118077	0	562845	1	0.334843	0.665157	0.191763	0.10605	68.9646	0.589437	139892	1110823	0	562845	1	0.336294	0.663706	0.201196	0.11185	68.9646
0.589438	52020	1198683	0	562857	1	0.319526	0.680474	0.0798635	0.0415926	68.964	0.589438	132638	1118065	0	562857	1	0.33485	0.66515	0.191765	0.106051	68.964	0.589438	139892	1110811	0	562857	1	0.336301	0.663699	0.201197	0.111851	68.964
0.589439	52020	1198674	0	562866	1	0.319531	0.680469	0.079864	0.0415929	68.9635	0.589439	132638	1118056	0	562866	1	0.334856	0.665144	0.191766	0.106052	68.9635	0.589439	139892	1110802	0	562866	1	0.336307	0.663693	0.201199	0.111852	68.9635
0.58944	52020	1198662	0	562878	1	0.319537	0.680463	0.0798648	0.0415933	68.9628	0.58944	132638	1118044	0	562878	1	0.334863	0.665137	0.191768	0.106053	68.9628	0.58944	139892	1110790	0	562878	1	0.336314	0.663686	0.2012	0.111853	68.9628
0.589441	52020	1198644	0	562896	1	0.319548	0.680452	0.0798659	0.0415939	68.9618	0.589441	132638	1118026	0	562896	1	0.334873	0.665127	0.19177	0.106054	68.9618	0.589441	139892	1110772	0	562896	1	0.336325	0.663675	0.201203	0.111854	68.9618
0.589442	52020	1198627	0	562913	1	0.319557	0.680443	0.0798669	0.0415945	68.9609	0.589442	132638	1118009	0	562913	1	0.334883	0.665117	0.191772	0.106056	68.9609	0.589442	139892	1110755	0	562913	1	0.336335	0.663665	0.201205	0.111856	68.9609
0.589443	52020	1198615	0	562925	1	0.319564	0.680436	0.0798677	0.0415949	68.9602	0.589443	132638	1117997	0	562925	1	0.334891	0.665109	0.191774	0.106057	68.9602	0.589443	139892	1110743	0	562925	1	0.336342	0.663658	0.201207	0.111857	68.9602
0.589444	52020	1198599	0	562941	1	0.319573	0.680427	0.0798686	0.0415954	68.9593	0.589444	132638	1117981	0	562941	1	0.3349	0.6651	0.191776	0.106058	68.9593	0.589444	139892	1110727	0	562941	1	0.336352	0.663648	0.201209	0.111858	68.9593
0.589445	52020	1198585	0	562955	1	0.319581	0.680419	0.0798695	0.0415959	68.9586	0.589445	132638	1117967	0	562955	1	0.334908	0.665092	0.191778	0.106059	68.9586	0.589445	139892	1110713	0	562955	1	0.33636	0.66364	0.201212	0.111859	68.9586
0.589446	52020	1198566	0	562974	1	0.319592	0.680408	0.0798707	0.0415965	68.9575	0.589446	132638	1117948	0	562974	1	0.33492	0.66508	0.191781	0.106061	68.9575	0.589446	139892	1110694	0	562974	1	0.336371	0.663629	0.201214	0.111861	68.9575
0.589447	52020	1198553	0	562987	1	0.319599	0.680401	0.0798715	0.0415969	68.9568	0.589447	132638	1117935	0	562987	1	0.334927	0.665073	0.191783	0.106062	68.9568	0.589447	139892	1110681	0	562987	1	0.336379	0.663621	0.201216	0.111862	68.9568
0.589448	52020	1198535	0	563005	1	0.31961	0.68039	0.0798726	0.0415975	68.9558	0.589448	132638	1117917	0	563005	1	0.334938	0.665062	0.191785	0.106063	68.9558	0.589448	139892	1110663	0	563005	1	0.33639	0.66361	0.201219	0.111864	68.9558
0.589449	52020	1198526	0	563014	1	0.319615	0.680385	0.0798731	0.0415978	68.9553	0.589449	132638	1117908	0	563014	1	0.334944	0.665056	0.191786	0.106064	68.9553	0.589449	139892	1110654	0	563014	1	0.336395	0.663605	0.20122	0.111865	68.9553
0.58945	52020	1198512	0	563028	1	0.319623	0.680377	0.079874	0.0415983	68.9545	0.58945	132638	1117894	0	563028	1	0.334952	0.665048	0.191788	0.106065	68.9545	0.58945	139892	1110640	0	563028	1	0.336404	0.663596	0.201222	0.111866	68.9545
0.589451	52020	1198498	0	563042	1	0.319631	0.680369	0.0798748	0.0415988	68.9538	0.589451	132638	1117880	0	563042	1	0.33496	0.66504	0.19179	0.106066	68.9538	0.589451	139892	1110626	0	563042	1	0.336412	0.663588	0.201224	0.111867	68.9538
0.589452	52020	1198494	0	563046	1	0.319633	0.680367	0.0798751	0.0415989	68.9535	0.589452	132638	1117876	0	563046	1	0.334963	0.665037	0.191791	0.106067	68.9535	0.589452	139892	1110622	0	563046	1	0.336414	0.663586	0.201225	0.111868	68.9535
0.589453	52020	1198481	0	563059	1	0.31964	0.68036	0.0798759	0.0415993	68.9528	0.589453	132638	1117863	0	563059	1	0.33497	0.66503	0.191793	0.106068	68.9528	0.589453	139892	1110609	0	563059	1	0.336422	0.663578	0.201227	0.111869	68.9528
0.589454	52020	1198462	0	563078	1	0.319651	0.680349	0.079877	0.0416	68.9518	0.589454	132638	1117844	0	563078	1	0.334982	0.665018	0.191795	0.106069	68.9518	0.589454	139892	1110590	0	563078	1	0.336434	0.663566	0.201229	0.11187	68.9518
0.589455	52020	1198453	0	563087	1	0.319656	0.680344	0.0798776	0.0416003	68.9513	0.589455	132638	1117835	0	563087	1	0.334987	0.665013	0.191797	0.10607	68.9513	0.589455	139892	1110581	0	563087	1	0.336439	0.663561	0.201231	0.111871	68.9513
0.589456	52020	1198439	0	563101	1	0.319664	0.680336	0.0798784	0.0416007	68.9505	0.589456	132638	1117821	0	563101	1	0.334995	0.665005	0.191799	0.106071	68.9505	0.589456	139892	1110567	0	563101	1	0.336447	0.663553	0.201233	0.111873	68.9505
0.589457	52020	1198423	0	563117	1	0.319673	0.680327	0.0798794	0.0416013	68.9496	0.589457	132638	1117805	0	563117	1	0.335005	0.664995	0.191801	0.106073	68.9496	0.589457	139892	1110551	0	563117	1	0.336457	0.663543	0.201235	0.111874	68.9496
0.589458	52020	1198409	0	563131	1	0.319681	0.680319	0.0798803	0.0416017	68.9489	0.589458	132638	1117791	0	563131	1	0.335013	0.664987	0.191803	0.106074	68.9489	0.589458	139892	1110537	0	563131	1	0.336465	0.663535	0.201237	0.111875	68.9489
0.589459	52020	1198396	0	563144	1	0.319688	0.680312	0.0798811	0.0416022	68.9481	0.589459	132638	1117778	0	563144	1	0.335021	0.664979	0.191805	0.106075	68.9481	0.589459	139892	1110524	0	563144	1	0.336473	0.663527	0.201239	0.111876	68.9481
0.58946	52020	1198379	0	563161	1	0.319698	0.680302	0.0798821	0.0416027	68.9472	0.58946	132638	1117761	0	563161	1	0.335031	0.664969	0.191807	0.106077	68.9472	0.58946	139892	1110507	0	563161	1	0.336483	0.663517	0.201241	0.111878	68.9472
0.589461	52020	1198363	0	563177	1	0.319707	0.680293	0.0798831	0.0416033	68.9463	0.589461	132638	1117745	0	563177	1	0.335041	0.664959	0.191809	0.106078	68.9463	0.589461	139892	1110491	0	563177	1	0.336493	0.663507	0.201244	0.111879	68.9463
0.589462	52020	1198351	0	563189	1	0.319714	0.680286	0.0798838	0.0416037	68.9457	0.589462	132638	1117733	0	563189	1	0.335048	0.664952	0.191811	0.106079	68.9457	0.589462	139892	1110479	0	563189	1	0.3365	0.6635	0.201245	0.11188	68.9457
0.589463	52020	1198338	0	563202	1	0.319721	0.680279	0.0798846	0.0416041	68.9449	0.589463	132638	1117720	0	563202	1	0.335055	0.664945	0.191813	0.10608	68.9449	0.589463	139892	1110466	0	563202	1	0.336508	0.663492	0.201247	0.111882	68.9449
0.589464	52020	1198317	0	563223	1	0.319733	0.680267	0.0798859	0.0416048	68.9438	0.589464	132638	1117699	0	563223	1	0.335068	0.664932	0.191815	0.106082	68.9438	0.589464	139892	1110445	0	563223	1	0.33652	0.66348	0.20125	0.111883	68.9438
0.589465	52020	1198306	0	563234	1	0.31974	0.68026	0.0798866	0.0416051	68.9432	0.589465	132638	1117688	0	563234	1	0.335074	0.664926	0.191817	0.106083	68.9432	0.589465	139892	1110434	0	563234	1	0.336527	0.663473	0.201252	0.111884	68.9432
0.589466	52020	1198294	0	563246	1	0.319746	0.680254	0.0798873	0.0416055	68.9425	0.589466	132638	1117676	0	563246	1	0.335082	0.664918	0.191819	0.106084	68.9425	0.589466	139892	1110422	0	563246	1	0.336534	0.663466	0.201254	0.111885	68.9425
0.589467	52020	1198285	0	563255	1	0.319751	0.680249	0.0798879	0.0416058	68.942	0.589467	132638	1117667	0	563255	1	0.335087	0.664913	0.19182	0.106085	68.942	0.589467	139892	1110413	0	563255	1	0.336539	0.663461	0.201255	0.111886	68.942
0.589468	52020	1198276	0	563264	1	0.319757	0.680243	0.0798884	0.0416061	68.9415	0.589468	132638	1117658	0	563264	1	0.335092	0.664908	0.191821	0.106085	68.9415	0.589468	139892	1110404	0	563264	1	0.336545	0.663455	0.201256	0.111887	68.9415
0.589469	52020	1198260	0	563280	1	0.319766	0.680234	0.0798894	0.0416067	68.9406	0.589469	132638	1117642	0	563280	1	0.335102	0.664898	0.191823	0.106087	68.9406	0.589469	139892	1110388	0	563280	1	0.336554	0.663446	0.201259	0.111889	68.9406
0.58947	52020	1198249	0	563291	1	0.319772	0.680228	0.0798901	0.041607	68.94	0.58947	132638	1117631	0	563291	1	0.335108	0.664892	0.191825	0.106088	68.94	0.58947	139892	1110377	0	563291	1	0.336561	0.663439	0.20126	0.11189	68.94
0.589471	52020	1198236	0	563304	1	0.319779	0.680221	0.0798909	0.0416075	68.9393	0.589471	132638	1117618	0	563304	1	0.335116	0.664884	0.191827	0.106089	68.9393	0.589471	139892	1110364	0	563304	1	0.336569	0.663431	0.201262	0.111891	68.9393
0.589472	52020	1198219	0	563321	1	0.319789	0.680211	0.0798919	0.041608	68.9384	0.589472	132638	1117601	0	563321	1	0.335126	0.664874	0.191829	0.10609	68.9384	0.589472	139892	1110347	0	563321	1	0.336579	0.663421	0.201264	0.111892	68.9384
0.589473	52020	1198205	0	563335	1	0.319797	0.680203	0.0798928	0.0416085	68.9376	0.589473	132638	1117587	0	563335	1	0.335135	0.664865	0.191831	0.106091	68.9376	0.589473	139892	1110333	0	563335	1	0.336587	0.663413	0.201267	0.111893	68.9376
0.589474	52020	1198192	0	563348	1	0.319804	0.680196	0.0798936	0.0416089	68.9369	0.589474	132638	1117574	0	563348	1	0.335142	0.664858	0.191833	0.106092	68.9369	0.589474	139892	1110320	0	563348	1	0.336595	0.663405	0.201268	0.111895	68.9369
0.589475	52020	1198176	0	563364	1	0.319813	0.680187	0.0798946	0.0416095	68.936	0.589475	132638	1117558	0	563364	1	0.335152	0.664848	0.191835	0.106094	68.936	0.589475	139892	1110304	0	563364	1	0.336604	0.663396	0.201271	0.111896	68.936
0.589476	52020	1198162	0	563378	1	0.319821	0.680179	0.0798954	0.0416099	68.9352	0.589476	132638	1117544	0	563378	1	0.33516	0.66484	0.191837	0.106095	68.9352	0.589476	139892	1110290	0	563378	1	0.336613	0.663387	0.201273	0.111897	68.9352
0.589477	52020	1198150	0	563390	1	0.319828	0.680172	0.0798962	0.0416103	68.9346	0.589477	132638	1117532	0	563390	1	0.335167	0.664833	0.191839	0.106096	68.9346	0.589477	139892	1110278	0	563390	1	0.33662	0.66338	0.201274	0.111898	68.9346
0.589478	52020	1198134	0	563406	1	0.319837	0.680163	0.0798972	0.0416109	68.9337	0.589478	132638	1117516	0	563406	1	0.335177	0.664823	0.191841	0.106097	68.9337	0.589478	139892	1110262	0	563406	1	0.336629	0.663371	0.201277	0.1119	68.9337
0.589479	52020	1198122	0	563418	1	0.319844	0.680156	0.0798979	0.0416113	68.933	0.589479	132638	1117504	0	563418	1	0.335184	0.664816	0.191843	0.106098	68.933	0.589479	139892	1110250	0	563418	1	0.336637	0.663363	0.201279	0.111901	68.933
0.58948	52020	1198111	0	563429	1	0.31985	0.68015	0.0798986	0.0416116	68.9324	0.58948	132638	1117493	0	563429	1	0.33519	0.66481	0.191844	0.106099	68.9324	0.58948	139892	1110239	0	563429	1	0.336643	0.663357	0.20128	0.111902	68.9324
0.589481	52020	1198094	0	563446	1	0.31986	0.68014	0.0798996	0.0416122	68.9315	0.589481	132638	1117476	0	563446	1	0.335201	0.664799	0.191846	0.106101	68.9315	0.589481	139892	1110222	0	563446	1	0.336653	0.663347	0.201283	0.111903	68.9315
0.589482	52020	1198079	0	563461	1	0.319868	0.680132	0.0799005	0.0416127	68.9307	0.589482	132638	1117461	0	563461	1	0.335209	0.664791	0.191848	0.106102	68.9307	0.589482	139892	1110207	0	563461	1	0.336662	0.663338	0.201285	0.111905	68.9307
0.589483	52020	1198068	0	563472	1	0.319875	0.680125	0.0799012	0.0416131	68.9301	0.589483	132638	1117450	0	563472	1	0.335216	0.664784	0.19185	0.106103	68.9301	0.589483	139892	1110196	0	563472	1	0.336669	0.663331	0.201286	0.111906	68.9301
0.589484	52020	1198045	0	563495	1	0.319888	0.680112	0.0799026	0.0416138	68.9288	0.589484	132638	1117427	0	563495	1	0.33523	0.66477	0.191853	0.106105	68.9288	0.589484	139892	1110173	0	563495	1	0.336683	0.663317	0.20129	0.111908	68.9288
0.589485	52020	1198033	0	563507	1	0.319895	0.680105	0.0799034	0.0416142	68.9281	0.589485	132638	1117415	0	563507	1	0.335237	0.664763	0.191855	0.106106	68.9281	0.589485	139892	1110161	0	563507	1	0.33669	0.66331	0.201291	0.111909	68.9281
0.589486	52020	1198024	0	563516	1	0.3199	0.6801	0.0799039	0.0416145	68.9276	0.589486	132638	1117406	0	563516	1	0.335242	0.664758	0.191856	0.106107	68.9276	0.589486	139892	1110152	0	563516	1	0.336695	0.663305	0.201293	0.11191	68.9276
0.589487	52020	1198011	0	563529	1	0.319907	0.680093	0.0799047	0.041615	68.9269	0.589487	132638	1117393	0	563529	1	0.33525	0.66475	0.191858	0.106108	68.9269	0.589487	139892	1110139	0	563529	1	0.336703	0.663297	0.201295	0.111911	68.9269
0.589488	52020	1197997	0	563543	1	0.319915	0.680085	0.0799056	0.0416154	68.9261	0.589488	132638	1117379	0	563543	1	0.335258	0.664742	0.19186	0.106109	68.9261	0.589488	139892	1110125	0	563543	1	0.336711	0.663289	0.201297	0.111912	68.9261
0.589489	52020	1197983	0	563557	1	0.319923	0.680077	0.0799064	0.0416159	68.9254	0.589489	132638	1117365	0	563557	1	0.335267	0.664733	0.191862	0.10611	68.9254	0.589489	139892	1110111	0	563557	1	0.33672	0.66328	0.201299	0.111913	68.9254
0.58949	52020	1197970	0	563570	1	0.31993	0.68007	0.0799072	0.0416163	68.9247	0.58949	132638	1117352	0	563570	1	0.335274	0.664726	0.191864	0.106111	68.9247	0.58949	139892	1110098	0	563570	1	0.336727	0.663273	0.201301	0.111914	68.9247
0.589491	52020	1197960	0	563580	1	0.319936	0.680064	0.0799078	0.0416167	68.9241	0.589491	132638	1117342	0	563580	1	0.33528	0.66472	0.191865	0.106112	68.9241	0.589491	139892	1110088	0	563580	1	0.336733	0.663267	0.201302	0.111915	68.9241
0.589492	52020	1197951	0	563589	1	0.319941	0.680059	0.0799084	0.041617	68.9236	0.589492	132638	1117333	0	563589	1	0.335286	0.664714	0.191866	0.106113	68.9236	0.589492	139892	1110079	0	563589	1	0.336739	0.663261	0.201303	0.111916	68.9236
0.589493	52020	1197937	0	563603	1	0.319949	0.680051	0.0799092	0.0416174	68.9228	0.589493	132638	1117319	0	563603	1	0.335294	0.664706	0.191868	0.106114	68.9228	0.589493	139892	1110065	0	563603	1	0.336747	0.663253	0.201305	0.111917	68.9228
0.589494	52020	1197920	0	563620	1	0.319959	0.680041	0.0799103	0.041618	68.9219	0.589494	132638	1117302	0	563620	1	0.335304	0.664696	0.191871	0.106115	68.9219	0.589494	139892	1110048	0	563620	1	0.336757	0.663243	0.201308	0.111919	68.9219
0.589495	52020	1197909	0	563631	1	0.319965	0.680035	0.079911	0.0416184	68.9213	0.589495	132638	1117291	0	563631	1	0.335311	0.664689	0.191872	0.106116	68.9213	0.589495	139892	1110037	0	563631	1	0.336764	0.663236	0.201309	0.11192	68.9213
0.589496	52020	1197895	0	563645	1	0.319973	0.680027	0.0799118	0.0416188	68.9205	0.589496	132638	1117277	0	563645	1	0.335319	0.664681	0.191874	0.106118	68.9205	0.589496	139892	1110023	0	563645	1	0.336772	0.663228	0.201311	0.111921	68.9205
0.589497	52020	1197880	0	563660	1	0.319981	0.680019	0.0799127	0.0416193	68.9197	0.589497	132638	1117262	0	563660	1	0.335328	0.664672	0.191876	0.106119	68.9197	0.589497	139892	1110008	0	563660	1	0.336781	0.663219	0.201314	0.111923	68.9197
0.589498	52020	1197865	0	563675	1	0.31999	0.68001	0.0799137	0.0416198	68.9189	0.589498	132638	1117247	0	563675	1	0.335337	0.664663	0.191878	0.10612	68.9189	0.589498	139892	1109993	0	563675	1	0.33679	0.66321	0.201316	0.111924	68.9189
0.589499	52020	1197852	0	563688	1	0.319997	0.680003	0.0799145	0.0416203	68.9181	0.589499	132638	1117234	0	563688	1	0.335345	0.664655	0.19188	0.106121	68.9181	0.589499	139892	1109980	0	563688	1	0.336798	0.663202	0.201318	0.111925	68.9181
0.5895	52020	1197842	0	563698	1	0.320003	0.679997	0.0799151	0.0416206	68.9176	0.5895	132638	1117224	0	563698	1	0.33535	0.66465	0.191881	0.106122	68.9176	0.5895	139892	1109970	0	563698	1	0.336804	0.663196	0.201319	0.111926	68.9176
0.589501	52020	1197823	0	563717	1	0.320014	0.679986	0.0799162	0.0416212	68.9166	0.589501	132638	1117205	0	563717	1	0.335362	0.664638	0.191884	0.106124	68.9166	0.589501	139892	1109951	0	563717	1	0.336815	0.663185	0.201322	0.111928	68.9166
0.589502	52020	1197809	0	563731	1	0.320022	0.679978	0.0799171	0.0416217	68.9158	0.589502	132638	1117191	0	563731	1	0.33537	0.66463	0.191886	0.106125	68.9158	0.589502	139892	1109937	0	563731	1	0.336824	0.663176	0.201324	0.111929	68.9158
0.589503	52020	1197798	0	563742	1	0.320028	0.679972	0.0799178	0.0416221	68.9152	0.589503	132638	1117180	0	563742	1	0.335377	0.664623	0.191887	0.106126	68.9152	0.589503	139892	1109926	0	563742	1	0.33683	0.66317	0.201325	0.11193	68.9152
0.589504	52020	1197782	0	563758	1	0.320037	0.679963	0.0799188	0.0416226	68.9143	0.589504	132638	1117164	0	563758	1	0.335386	0.664614	0.19189	0.106127	68.9143	0.589504	139892	1109910	0	563758	1	0.33684	0.66316	0.201328	0.111931	68.9143
0.589505	52020	1197767	0	563773	1	0.320046	0.679954	0.0799197	0.0416231	68.9135	0.589505	132638	1117149	0	563773	1	0.335395	0.664605	0.191892	0.106128	68.9135	0.589505	139892	1109895	0	563773	1	0.336849	0.663151	0.20133	0.111933	68.9135
0.589506	52020	1197751	0	563789	1	0.320055	0.679945	0.0799207	0.0416236	68.9126	0.589506	132638	1117133	0	563789	1	0.335405	0.664595	0.191894	0.10613	68.9126	0.589506	139892	1109879	0	563789	1	0.336858	0.663142	0.201332	0.111934	68.9126
0.589507	52020	1197740	0	563800	1	0.320061	0.679939	0.0799213	0.041624	68.912	0.589507	132638	1117122	0	563800	1	0.335411	0.664589	0.191896	0.106131	68.912	0.589507	139892	1109868	0	563800	1	0.336865	0.663135	0.201334	0.111935	68.912
0.589508	52020	1197722	0	563818	1	0.320071	0.679929	0.0799224	0.0416246	68.911	0.589508	132638	1117104	0	563818	1	0.335422	0.664578	0.191898	0.106132	68.911	0.589508	139892	1109850	0	563818	1	0.336876	0.663124	0.201336	0.111937	68.911
0.589509	52020	1197708	0	563832	1	0.320079	0.679921	0.0799233	0.0416251	68.9102	0.589509	132638	1117090	0	563832	1	0.33543	0.66457	0.1919	0.106133	68.9102	0.589509	139892	1109836	0	563832	1	0.336884	0.663116	0.201338	0.111938	68.9102
0.58951	52020	1197695	0	563845	1	0.320086	0.679914	0.0799241	0.0416255	68.9095	0.58951	132638	1117077	0	563845	1	0.335438	0.664562	0.191902	0.106135	68.9095	0.58951	139892	1109823	0	563845	1	0.336892	0.663108	0.20134	0.111939	68.9095
0.589511	52020	1197677	0	563863	1	0.320097	0.679903	0.0799252	0.0416261	68.9085	0.589511	132638	1117059	0	563863	1	0.335449	0.664551	0.191904	0.106136	68.9085	0.589511	139892	1109805	0	563863	1	0.336903	0.663097	0.201343	0.111941	68.9085
0.589512	52020	1197664	0	563876	1	0.320104	0.679896	0.079926	0.0416265	68.9078	0.589512	132638	1117046	0	563876	1	0.335456	0.664544	0.191906	0.106137	68.9078	0.589512	139892	1109792	0	563876	1	0.33691	0.66309	0.201345	0.111942	68.9078
0.589513	52020	1197650	0	563890	1	0.320112	0.679888	0.0799269	0.041627	68.907	0.589513	132638	1117032	0	563890	1	0.335465	0.664535	0.191908	0.106138	68.907	0.589513	139892	1109778	0	563890	1	0.336919	0.663081	0.201347	0.111943	68.907
0.589514	52020	1197636	0	563904	1	0.32012	0.67988	0.0799277	0.0416275	68.9062	0.589514	132638	1117018	0	563904	1	0.335473	0.664527	0.19191	0.10614	68.9062	0.589514	139892	1109764	0	563904	1	0.336927	0.663073	0.201349	0.111944	68.9062
0.589515	52020	1197623	0	563917	1	0.320127	0.679873	0.0799285	0.0416279	68.9055	0.589515	132638	1117005	0	563917	1	0.335481	0.664519	0.191912	0.106141	68.9055	0.589515	139892	1109751	0	563917	1	0.336935	0.663065	0.201351	0.111946	68.9055
0.589516	52020	1197612	0	563928	1	0.320134	0.679866	0.0799292	0.0416283	68.9049	0.589516	132638	1116994	0	563928	1	0.335487	0.664513	0.191913	0.106142	68.9049	0.589516	139892	1109740	0	563928	1	0.336941	0.663059	0.201352	0.111947	68.9049
0.589517	52020	1197598	0	563942	1	0.320141	0.679859	0.0799301	0.0416287	68.9041	0.589517	132638	1116980	0	563942	1	0.335496	0.664504	0.191915	0.106143	68.9041	0.589517	139892	1109726	0	563942	1	0.33695	0.66305	0.201354	0.111948	68.9041
0.589518	52020	1197581	0	563959	1	0.320151	0.679849	0.0799311	0.0416293	68.9032	0.589518	132638	1116963	0	563959	1	0.335506	0.664494	0.191918	0.106144	68.9032	0.589518	139892	1109709	0	563959	1	0.33696	0.66304	0.201357	0.111949	68.9032
0.589519	52020	1197569	0	563971	1	0.320158	0.679842	0.0799318	0.0416297	68.9025	0.589519	132638	1116951	0	563971	1	0.335513	0.664487	0.191919	0.106145	68.9025	0.589519	139892	1109697	0	563971	1	0.336967	0.663033	0.201359	0.11195	68.9025
0.58952	52020	1197555	0	563985	1	0.320166	0.679834	0.0799327	0.0416302	68.9018	0.58952	132638	1116937	0	563985	1	0.335521	0.664479	0.191921	0.106146	68.9018	0.58952	139892	1109683	0	563985	1	0.336975	0.663025	0.201361	0.111952	68.9018
0.589521	52020	1197543	0	563997	1	0.320173	0.679827	0.0799334	0.0416306	68.9011	0.589521	132638	1116925	0	563997	1	0.335528	0.664472	0.191923	0.106148	68.9011	0.589521	139892	1109671	0	563997	1	0.336983	0.663017	0.201362	0.111953	68.9011
0.589522	52020	1197529	0	564011	1	0.320181	0.679819	0.0799343	0.041631	68.9003	0.589522	132638	1116911	0	564011	1	0.335537	0.664463	0.191925	0.106149	68.9003	0.589522	139892	1109657	0	564011	1	0.336991	0.663009	0.201364	0.111954	68.9003
0.589523	52020	1197518	0	564022	1	0.320187	0.679813	0.079935	0.0416314	68.8997	0.589523	132638	1116900	0	564022	1	0.335543	0.664457	0.191926	0.10615	68.8997	0.589523	139892	1109646	0	564022	1	0.336998	0.663002	0.201366	0.111955	68.8997
0.589524	52020	1197504	0	564036	1	0.320195	0.679805	0.0799358	0.0416319	68.899	0.589524	132638	1116886	0	564036	1	0.335552	0.664448	0.191928	0.106151	68.899	0.589524	139892	1109632	0	564036	1	0.337006	0.662994	0.201368	0.111956	68.899
0.589525	52020	1197492	0	564048	1	0.320202	0.679798	0.0799366	0.0416323	68.8983	0.589525	132638	1116874	0	564048	1	0.335559	0.664441	0.19193	0.106152	68.8983	0.589525	139892	1109620	0	564048	1	0.337013	0.662987	0.20137	0.111957	68.8983
0.589526	52020	1197477	0	564063	1	0.32021	0.67979	0.0799375	0.0416328	68.8975	0.589526	132638	1116859	0	564063	1	0.335568	0.664432	0.191932	0.106153	68.8975	0.589526	139892	1109605	0	564063	1	0.337022	0.662978	0.201372	0.111959	68.8975
0.589527	52020	1197459	0	564081	1	0.32022	0.67978	0.0799386	0.0416334	68.8965	0.589527	132638	1116841	0	564081	1	0.335578	0.664422	0.191935	0.106155	68.8965	0.589527	139892	1109587	0	564081	1	0.337033	0.662967	0.201375	0.11196	68.8965
0.589528	52020	1197436	0	564104	1	0.320233	0.679767	0.07994	0.0416341	68.8952	0.589528	132638	1116818	0	564104	1	0.335592	0.664408	0.191938	0.106157	68.8952	0.589528	139892	1109564	0	564104	1	0.337047	0.662953	0.201378	0.111962	68.8952
0.589529	52020	1197426	0	564114	1	0.320239	0.679761	0.0799406	0.0416345	68.8947	0.589529	132638	1116808	0	564114	1	0.335598	0.664402	0.191939	0.106157	68.8947	0.589529	139892	1109554	0	564114	1	0.337053	0.662947	0.201379	0.111963	68.8947
0.58953	52020	1197406	0	564134	1	0.32025	0.67975	0.0799418	0.0416351	68.8936	0.58953	132638	1116788	0	564134	1	0.33561	0.66439	0.191942	0.106159	68.8936	0.58953	139892	1109534	0	564134	1	0.337064	0.662936	0.201382	0.111965	68.8936
0.589531	52020	1197396	0	564144	1	0.320256	0.679744	0.0799425	0.0416355	68.893	0.589531	132638	1116778	0	564144	1	0.335616	0.664384	0.191943	0.10616	68.893	0.589531	139892	1109524	0	564144	1	0.33707	0.66293	0.201384	0.111966	68.893
0.589532	52020	1197381	0	564159	1	0.320265	0.679735	0.0799434	0.041636	68.8922	0.589532	132638	1116763	0	564159	1	0.335625	0.664375	0.191945	0.106161	68.8922	0.589532	139892	1109509	0	564159	1	0.337079	0.662921	0.201386	0.111967	68.8922
0.589533	52020	1197363	0	564177	1	0.320275	0.679725	0.0799445	0.0416366	68.8912	0.589533	132638	1116745	0	564177	1	0.335635	0.664365	0.191948	0.106163	68.8912	0.589533	139892	1109491	0	564177	1	0.33709	0.66291	0.201388	0.111969	68.8912
0.589534	52020	1197352	0	564188	1	0.320281	0.679719	0.0799452	0.0416369	68.8906	0.589534	132638	1116734	0	564188	1	0.335642	0.664358	0.191949	0.106164	68.8906	0.589534	139892	1109480	0	564188	1	0.337097	0.662903	0.20139	0.11197	68.8906
0.589535	52020	1197337	0	564203	1	0.32029	0.67971	0.0799461	0.0416374	68.8898	0.589535	132638	1116719	0	564203	1	0.335651	0.664349	0.191951	0.106165	68.8898	0.589535	139892	1109465	0	564203	1	0.337106	0.662894	0.201392	0.111971	68.8898
0.589536	52020	1197323	0	564217	1	0.320298	0.679702	0.0799469	0.0416379	68.889	0.589536	132638	1116705	0	564217	1	0.335659	0.664341	0.191953	0.106166	68.889	0.589536	139892	1109451	0	564217	1	0.337114	0.662886	0.201394	0.111972	68.889
0.589537	52020	1197303	0	564237	1	0.320309	0.679691	0.0799482	0.0416386	68.8879	0.589537	132638	1116685	0	564237	1	0.335671	0.664329	0.191956	0.106168	68.8879	0.589537	139892	1109431	0	564237	1	0.337126	0.662874	0.201397	0.111974	68.8879
0.589538	52020	1197284	0	564256	1	0.32032	0.67968	0.0799493	0.0416392	68.8868	0.589538	132638	1116666	0	564256	1	0.335682	0.664318	0.191959	0.10617	68.8868	0.589538	139892	1109412	0	564256	1	0.337137	0.662863	0.2014	0.111976	68.8868
0.589539	52020	1197269	0	564271	1	0.320328	0.679672	0.0799503	0.0416397	68.886	0.589539	132638	1116651	0	564271	1	0.335691	0.664309	0.191961	0.106171	68.886	0.589539	139892	1109397	0	564271	1	0.337146	0.662854	0.201402	0.111977	68.886
0.58954	52020	1197254	0	564286	1	0.320337	0.679663	0.0799512	0.0416402	68.8852	0.58954	132638	1116636	0	564286	1	0.3357	0.6643	0.191963	0.106172	68.8852	0.58954	139892	1109382	0	564286	1	0.337155	0.662845	0.201404	0.111979	68.8852
0.589541	52020	1197239	0	564301	1	0.320345	0.679655	0.0799521	0.0416407	68.8843	0.589541	132638	1116621	0	564301	1	0.335709	0.664291	0.191965	0.106173	68.8843	0.589541	139892	1109367	0	564301	1	0.337164	0.662836	0.201406	0.11198	68.8843
0.589542	52020	1197222	0	564318	1	0.320355	0.679645	0.0799532	0.0416413	68.8834	0.589542	132638	1116604	0	564318	1	0.335719	0.664281	0.191967	0.106175	68.8834	0.589542	139892	1109350	0	564318	1	0.337174	0.662826	0.201409	0.111982	68.8834
0.589543	52020	1197210	0	564330	1	0.320362	0.679638	0.0799539	0.0416417	68.8827	0.589543	132638	1116592	0	564330	1	0.335726	0.664274	0.191969	0.106176	68.8827	0.589543	139892	1109338	0	564330	1	0.337182	0.662818	0.201411	0.111983	68.8827
0.589544	52020	1197200	0	564340	1	0.320367	0.679633	0.0799545	0.041642	68.8822	0.589544	132638	1116582	0	564340	1	0.335732	0.664268	0.191971	0.106177	68.8822	0.589544	139892	1109328	0	564340	1	0.337188	0.662812	0.201412	0.111983	68.8822
0.589545	52020	1197188	0	564352	1	0.320374	0.679626	0.0799552	0.0416424	68.8815	0.589545	132638	1116570	0	564352	1	0.33574	0.66426	0.191972	0.106178	68.8815	0.589545	139892	1109316	0	564352	1	0.337195	0.662805	0.201414	0.111985	68.8815
0.589546	52020	1197172	0	564368	1	0.320383	0.679617	0.0799562	0.0416429	68.8807	0.589546	132638	1116554	0	564368	1	0.335749	0.664251	0.191974	0.106179	68.8807	0.589546	139892	1109300	0	564368	1	0.337204	0.662796	0.201416	0.111986	68.8807
0.589547	52020	1197154	0	564386	1	0.320394	0.679606	0.0799573	0.0416435	68.8797	0.589547	132638	1116536	0	564386	1	0.33576	0.66424	0.191977	0.106181	68.8797	0.589547	139892	1109282	0	564386	1	0.337215	0.662785	0.201419	0.111988	68.8797
0.589548	52020	1197136	0	564404	1	0.320404	0.679596	0.0799584	0.0416441	68.8787	0.589548	132638	1116518	0	564404	1	0.33577	0.66423	0.191979	0.106182	68.8787	0.589548	139892	1109264	0	564404	1	0.337226	0.662774	0.201421	0.111989	68.8787
0.589549	52020	1197117	0	564423	1	0.320415	0.679585	0.0799596	0.0416448	68.8776	0.589549	132638	1116499	0	564423	1	0.335782	0.664218	0.191982	0.106184	68.8776	0.589549	139892	1109245	0	564423	1	0.337237	0.662763	0.201424	0.111991	68.8776
0.58955	52020	1197101	0	564439	1	0.320424	0.679576	0.0799606	0.0416453	68.8767	0.58955	132638	1116483	0	564439	1	0.335791	0.664209	0.191984	0.106185	68.8767	0.58955	139892	1109229	0	564439	1	0.337247	0.662753	0.201426	0.111992	68.8767
0.589551	52020	1197094	0	564446	1	0.320428	0.679572	0.079961	0.0416455	68.8764	0.589551	132638	1116476	0	564446	1	0.335795	0.664205	0.191985	0.106186	68.8764	0.589551	139892	1109222	0	564446	1	0.337251	0.662749	0.201427	0.111993	68.8764
0.589552	52020	1197081	0	564459	1	0.320435	0.679565	0.0799618	0.041646	68.8756	0.589552	132638	1116463	0	564459	1	0.335803	0.664197	0.191987	0.106187	68.8756	0.589552	139892	1109209	0	564459	1	0.337259	0.662741	0.201429	0.111994	68.8756
0.589553	52020	1197068	0	564472	1	0.320442	0.679558	0.0799626	0.0416464	68.8749	0.589553	132638	1116450	0	564472	1	0.335811	0.664189	0.191989	0.106188	68.8749	0.589553	139892	1109196	0	564472	1	0.337266	0.662734	0.201431	0.111995	68.8749
0.589554	52020	1197057	0	564483	1	0.320449	0.679551	0.0799633	0.0416468	68.8743	0.589554	132638	1116439	0	564483	1	0.335817	0.664183	0.19199	0.106189	68.8743	0.589554	139892	1109185	0	564483	1	0.337273	0.662727	0.201433	0.111996	68.8743
0.589555	52020	1197040	0	564500	1	0.320458	0.679542	0.0799643	0.0416473	68.8734	0.589555	132638	1116422	0	564500	1	0.335828	0.664172	0.191993	0.10619	68.8734	0.589555	139892	1109168	0	564500	1	0.337283	0.662717	0.201435	0.111998	68.8734
0.589556	52020	1197028	0	564512	1	0.320465	0.679535	0.0799651	0.0416477	68.8727	0.589556	132638	1116410	0	564512	1	0.335835	0.664165	0.191994	0.106191	68.8727	0.589556	139892	1109156	0	564512	1	0.33729	0.66271	0.201437	0.111999	68.8727
0.589557	52020	1197009	0	564531	1	0.320476	0.679524	0.0799662	0.0416484	68.8717	0.589557	132638	1116391	0	564531	1	0.335846	0.664154	0.191997	0.106193	68.8717	0.589557	139892	1109137	0	564531	1	0.337302	0.662698	0.20144	0.112001	68.8717
0.589558	52020	1196994	0	564546	1	0.320484	0.679516	0.0799672	0.0416489	68.8708	0.589558	132638	1116376	0	564546	1	0.335855	0.664145	0.191999	0.106194	68.8708	0.589558	139892	1109122	0	564546	1	0.337311	0.662689	0.201442	0.112002	68.8708
0.589559	52020	1196984	0	564556	1	0.32049	0.67951	0.0799678	0.0416492	68.8703	0.589559	132638	1116366	0	564556	1	0.335861	0.664139	0.192001	0.106195	68.8703	0.589559	139892	1109112	0	564556	1	0.337317	0.662683	0.201443	0.112003	68.8703
0.58956	52020	1196966	0	564574	1	0.3205	0.6795	0.0799689	0.0416498	68.8693	0.58956	132638	1116348	0	564574	1	0.335872	0.664128	0.192003	0.106197	68.8693	0.58956	139892	1109094	0	564574	1	0.337327	0.662673	0.201446	0.112004	68.8693
0.589561	52020	1196951	0	564589	1	0.320509	0.679491	0.0799698	0.0416503	68.8685	0.589561	132638	1116333	0	564589	1	0.335881	0.664119	0.192005	0.106198	68.8685	0.589561	139892	1109079	0	564589	1	0.337336	0.662664	0.201448	0.112006	68.8685
0.589562	52020	1196937	0	564603	1	0.320517	0.679483	0.0799707	0.0416508	68.8677	0.589562	132638	1116319	0	564603	1	0.335889	0.664111	0.192007	0.106199	68.8677	0.589562	139892	1109065	0	564603	1	0.337345	0.662655	0.20145	0.112007	68.8677
0.589563	52020	1196922	0	564618	1	0.320525	0.679475	0.0799716	0.0416513	68.8669	0.589563	132638	1116304	0	564618	1	0.335898	0.664102	0.192009	0.1062	68.8669	0.589563	139892	1109050	0	564618	1	0.337354	0.662646	0.201452	0.112008	68.8669
0.589564	52020	1196909	0	564631	1	0.320533	0.679467	0.0799724	0.0416517	68.8662	0.589564	132638	1116291	0	564631	1	0.335906	0.664094	0.192011	0.106201	68.8662	0.589564	139892	1109037	0	564631	1	0.337361	0.662639	0.201454	0.11201	68.8662
0.589565	52020	1196895	0	564645	1	0.320541	0.679459	0.0799733	0.0416522	68.8654	0.589565	132638	1116277	0	564645	1	0.335914	0.664086	0.192013	0.106203	68.8654	0.589565	139892	1109023	0	564645	1	0.33737	0.66263	0.201456	0.112011	68.8654
0.589566	52020	1196881	0	564659	1	0.320548	0.679452	0.0799741	0.0416526	68.8646	0.589566	132638	1116263	0	564659	1	0.335922	0.664078	0.192015	0.106204	68.8646	0.589566	139892	1109009	0	564659	1	0.337378	0.662622	0.201458	0.112012	68.8646
0.589567	52020	1196863	0	564677	1	0.320559	0.679441	0.0799752	0.0416532	68.8636	0.589567	132638	1116245	0	564677	1	0.335933	0.664067	0.192017	0.106205	68.8636	0.589567	139892	1108991	0	564677	1	0.337389	0.662611	0.201461	0.112014	68.8636
0.589568	52020	1196850	0	564690	1	0.320566	0.679434	0.079976	0.0416537	68.8629	0.589568	132638	1116232	0	564690	1	0.335941	0.664059	0.192019	0.106206	68.8629	0.589568	139892	1108978	0	564690	1	0.337397	0.662603	0.201463	0.112015	68.8629
0.589569	52020	1196831	0	564709	1	0.320577	0.679423	0.0799772	0.0416543	68.8619	0.589569	132638	1116213	0	564709	1	0.335952	0.664048	0.192022	0.106208	68.8619	0.589569	139892	1108959	0	564709	1	0.337408	0.662592	0.201466	0.112017	68.8619
0.58957	52020	1196812	0	564728	1	0.320588	0.679412	0.0799784	0.0416549	68.8608	0.58957	132638	1116194	0	564728	1	0.335963	0.664037	0.192024	0.10621	68.8608	0.58957	139892	1108940	0	564728	1	0.337419	0.662581	0.201468	0.112018	68.8608
0.589571	52020	1196798	0	564742	1	0.320596	0.679404	0.0799792	0.0416554	68.86	0.589571	132638	1116180	0	564742	1	0.335972	0.664028	0.192026	0.106211	68.86	0.589571	139892	1108926	0	564742	1	0.337428	0.662572	0.20147	0.11202	68.86
0.589572	52020	1196779	0	564761	1	0.320606	0.679394	0.0799804	0.041656	68.859	0.589572	132638	1116161	0	564761	1	0.335983	0.664017	0.192029	0.106212	68.859	0.589572	139892	1108907	0	564761	1	0.337439	0.662561	0.201473	0.112021	68.859
0.589573	52020	1196757	0	564783	1	0.320619	0.679381	0.0799817	0.0416568	68.8578	0.589573	132638	1116139	0	564783	1	0.335996	0.664004	0.192032	0.106214	68.8578	0.589573	139892	1108885	0	564783	1	0.337452	0.662548	0.201476	0.112023	68.8578
0.589574	52020	1196736	0	564804	1	0.320631	0.679369	0.079983	0.0416575	68.8566	0.589574	132638	1116118	0	564804	1	0.336008	0.663992	0.192035	0.106216	68.8566	0.589574	139892	1108864	0	564804	1	0.337465	0.662535	0.201479	0.112025	68.8566
0.589575	52020	1196718	0	564822	1	0.320641	0.679359	0.0799841	0.0416581	68.8556	0.589575	132638	1116100	0	564822	1	0.336019	0.663981	0.192038	0.106218	68.8556	0.589575	139892	1108846	0	564822	1	0.337476	0.662524	0.201482	0.112027	68.8556
0.589576	52020	1196709	0	564831	1	0.320646	0.679354	0.0799847	0.0416584	68.8551	0.589576	132638	1116091	0	564831	1	0.336025	0.663975	0.192039	0.106218	68.8551	0.589576	139892	1108837	0	564831	1	0.337481	0.662519	0.201483	0.112028	68.8551
0.589577	52020	1196693	0	564847	1	0.320655	0.679345	0.0799857	0.0416589	68.8542	0.589577	132638	1116075	0	564847	1	0.336034	0.663966	0.192041	0.10622	68.8542	0.589577	139892	1108821	0	564847	1	0.33749	0.66251	0.201486	0.112029	68.8542
0.589578	52020	1196673	0	564867	1	0.320667	0.679333	0.0799869	0.0416596	68.8531	0.589578	132638	1116055	0	564867	1	0.336046	0.663954	0.192044	0.106221	68.8531	0.589578	139892	1108801	0	564867	1	0.337502	0.662498	0.201489	0.112031	68.8531
0.589579	52020	1196662	0	564878	1	0.320673	0.679327	0.0799876	0.0416599	68.8525	0.589579	132638	1116044	0	564878	1	0.336052	0.663948	0.192045	0.106222	68.8525	0.589579	139892	1108790	0	564878	1	0.337509	0.662491	0.20149	0.112032	68.8525
0.58958	52020	1196640	0	564900	1	0.320685	0.679315	0.0799889	0.0416607	68.8513	0.58958	132638	1116022	0	564900	1	0.336066	0.663934	0.192048	0.106224	68.8513	0.58958	139892	1108768	0	564900	1	0.337522	0.662478	0.201493	0.112034	68.8513
0.589581	52020	1196621	0	564919	1	0.320696	0.679304	0.0799901	0.0416613	68.8503	0.589581	132638	1116003	0	564919	1	0.336077	0.663923	0.192051	0.106226	68.8503	0.589581	139892	1108749	0	564919	1	0.337533	0.662467	0.201496	0.112035	68.8503
0.589582	52020	1196609	0	564931	1	0.320703	0.679297	0.0799908	0.0416617	68.8496	0.589582	132638	1115991	0	564931	1	0.336084	0.663916	0.192053	0.106227	68.8496	0.589582	139892	1108737	0	564931	1	0.337541	0.662459	0.201498	0.112036	68.8496
0.589583	52020	1196597	0	564943	1	0.32071	0.67929	0.0799916	0.0416621	68.8489	0.589583	132638	1115979	0	564943	1	0.336091	0.663909	0.192054	0.106228	68.8489	0.589583	139892	1108725	0	564943	1	0.337548	0.662452	0.2015	0.112038	68.8489
0.589584	52020	1196579	0	564961	1	0.32072	0.67928	0.0799927	0.0416627	68.848	0.589584	132638	1115961	0	564961	1	0.336102	0.663898	0.192057	0.106229	68.848	0.589584	139892	1108707	0	564961	1	0.337559	0.662441	0.201502	0.112039	68.848
0.589585	52020	1196570	0	564970	1	0.320725	0.679275	0.0799932	0.041663	68.8475	0.589585	132638	1115952	0	564970	1	0.336107	0.663893	0.192058	0.10623	68.8475	0.589585	139892	1108698	0	564970	1	0.337564	0.662436	0.201504	0.11204	68.8475
0.589586	52020	1196561	0	564979	1	0.32073	0.67927	0.0799938	0.0416633	68.847	0.589586	132638	1115943	0	564979	1	0.336113	0.663887	0.192059	0.106231	68.847	0.589586	139892	1108689	0	564979	1	0.337569	0.662431	0.201505	0.112041	68.847
0.589587	52020	1196544	0	564996	1	0.32074	0.67926	0.0799948	0.0416639	68.846	0.589587	132638	1115926	0	564996	1	0.336123	0.663877	0.192062	0.106232	68.846	0.589587	139892	1108672	0	564996	1	0.337579	0.662421	0.201507	0.112042	68.846
0.589588	52020	1196534	0	565006	1	0.320745	0.679255	0.0799954	0.0416642	68.8455	0.589588	132638	1115916	0	565006	1	0.336129	0.663871	0.192063	0.106233	68.8455	0.589588	139892	1108662	0	565006	1	0.337585	0.662415	0.201509	0.112043	68.8455
0.589589	52020	1196513	0	565027	1	0.320757	0.679243	0.0799967	0.0416649	68.8443	0.589589	132638	1115895	0	565027	1	0.336141	0.663859	0.192066	0.106235	68.8443	0.589589	139892	1108641	0	565027	1	0.337598	0.662402	0.201512	0.112045	68.8443
0.58959	52020	1196496	0	565044	1	0.320767	0.679233	0.0799978	0.0416655	68.8434	0.58959	132638	1115878	0	565044	1	0.336151	0.663849	0.192068	0.106237	68.8434	0.58959	139892	1108624	0	565044	1	0.337608	0.662392	0.201514	0.112047	68.8434
0.589591	52020	1196480	0	565060	1	0.320776	0.679224	0.0799988	0.041666	68.8425	0.589591	132638	1115862	0	565060	1	0.336161	0.663839	0.192071	0.106238	68.8425	0.589591	139892	1108608	0	565060	1	0.337618	0.662382	0.201517	0.112048	68.8425
0.589592	52020	1196474	0	565066	1	0.32078	0.67922	0.0799991	0.0416662	68.8422	0.589592	132638	1115856	0	565066	1	0.336164	0.663836	0.192071	0.106238	68.8422	0.589592	139892	1108602	0	565066	1	0.337621	0.662379	0.201517	0.112049	68.8422
0.589593	52020	1196458	0	565082	1	0.320789	0.679211	0.0800001	0.0416667	68.8413	0.589593	132638	1115840	0	565082	1	0.336174	0.663826	0.192074	0.10624	68.8413	0.589593	139892	1108586	0	565082	1	0.337631	0.662369	0.20152	0.11205	68.8413
0.589594	52020	1196438	0	565102	1	0.3208	0.6792	0.0800014	0.0416674	68.8402	0.589594	132638	1115820	0	565102	1	0.336186	0.663814	0.192076	0.106241	68.8402	0.589594	139892	1108566	0	565102	1	0.337643	0.662357	0.201523	0.112052	68.8402
0.589595	52020	1196415	0	565125	1	0.320813	0.679187	0.0800028	0.0416682	68.8389	0.589595	132638	1115797	0	565125	1	0.336199	0.663801	0.19208	0.106243	68.8389	0.589595	139892	1108543	0	565125	1	0.337657	0.662343	0.201526	0.112054	68.8389
0.589596	52020	1196405	0	565135	1	0.320819	0.679181	0.0800034	0.0416685	68.8384	0.589596	132638	1115787	0	565135	1	0.336205	0.663795	0.192081	0.106244	68.8384	0.589596	139892	1108533	0	565135	1	0.337663	0.662337	0.201527	0.112055	68.8384
0.589597	52020	1196390	0	565150	1	0.320827	0.679173	0.0800043	0.041669	68.8375	0.589597	132638	1115772	0	565150	1	0.336214	0.663786	0.192083	0.106246	68.8375	0.589597	139892	1108518	0	565150	1	0.337672	0.662328	0.20153	0.112056	68.8375
0.589598	52020	1196367	0	565173	1	0.32084	0.67916	0.0800057	0.0416698	68.8363	0.589598	132638	1115749	0	565173	1	0.336228	0.663772	0.192086	0.106248	68.8363	0.589598	139892	1108495	0	565173	1	0.337685	0.662315	0.201533	0.112058	68.8363
0.589599	52020	1196354	0	565186	1	0.320848	0.679152	0.0800065	0.0416702	68.8355	0.589599	132638	1115736	0	565186	1	0.336236	0.663764	0.192088	0.106249	68.8355	0.589599	139892	1108482	0	565186	1	0.337693	0.662307	0.201535	0.112059	68.8355
0.5896	52020	1196343	0	565197	1	0.320854	0.679146	0.0800072	0.0416706	68.8349	0.5896	132638	1115725	0	565197	1	0.336242	0.663758	0.19209	0.10625	68.8349	0.5896	139892	1108471	0	565197	1	0.3377	0.6623	0.201536	0.11206	68.8349
0.589601	52020	1196326	0	565214	1	0.320864	0.679136	0.0800082	0.0416711	68.834	0.589601	132638	1115708	0	565214	1	0.336252	0.663748	0.192092	0.106251	68.834	0.589601	139892	1108454	0	565214	1	0.33771	0.66229	0.201539	0.112062	68.834
0.589602	52020	1196310	0	565230	1	0.320873	0.679127	0.0800092	0.0416717	68.8331	0.589602	132638	1115692	0	565230	1	0.336262	0.663738	0.192094	0.106252	68.8331	0.589602	139892	1108438	0	565230	1	0.337719	0.662281	0.201541	0.112063	68.8331
0.589603	52020	1196293	0	565247	1	0.320882	0.679118	0.0800103	0.0416722	68.8322	0.589603	132638	1115675	0	565247	1	0.336272	0.663728	0.192097	0.106254	68.8322	0.589603	139892	1108421	0	565247	1	0.337729	0.662271	0.201544	0.112065	68.8322
0.589604	52020	1196277	0	565263	1	0.320891	0.679109	0.0800113	0.0416728	68.8313	0.589604	132638	1115659	0	565263	1	0.336282	0.663718	0.192099	0.106255	68.8313	0.589604	139892	1108405	0	565263	1	0.337739	0.662261	0.201546	0.112066	68.8313
0.589605	52020	1196265	0	565275	1	0.320898	0.679102	0.080012	0.0416732	68.8306	0.589605	132638	1115647	0	565275	1	0.336289	0.663711	0.192101	0.106256	68.8306	0.589605	139892	1108393	0	565275	1	0.337746	0.662254	0.201548	0.112067	68.8306
0.589606	52020	1196255	0	565285	1	0.320904	0.679096	0.0800126	0.0416735	68.8301	0.589606	132638	1115637	0	565285	1	0.336295	0.663705	0.192102	0.106257	68.8301	0.589606	139892	1108383	0	565285	1	0.337752	0.662248	0.201549	0.112068	68.8301
0.589607	52020	1196238	0	565302	1	0.320914	0.679086	0.0800137	0.0416741	68.8292	0.589607	132638	1115620	0	565302	1	0.336305	0.663695	0.192104	0.106258	68.8292	0.589607	139892	1108366	0	565302	1	0.337762	0.662238	0.201552	0.11207	68.8292
0.589608	52020	1196227	0	565313	1	0.32092	0.67908	0.0800143	0.0416744	68.8285	0.589608	132638	1115609	0	565313	1	0.336311	0.663689	0.192106	0.106259	68.8285	0.589608	139892	1108355	0	565313	1	0.337769	0.662231	0.201553	0.112071	68.8285
0.589609	52020	1196218	0	565322	1	0.320925	0.679075	0.0800149	0.0416747	68.8281	0.589609	132638	1115600	0	565322	1	0.336317	0.663683	0.192107	0.10626	68.8281	0.589609	139892	1108346	0	565322	1	0.337774	0.662226	0.201555	0.112072	68.8281
0.58961	52020	1196204	0	565336	1	0.320933	0.679067	0.0800158	0.0416752	68.8273	0.58961	132638	1115586	0	565336	1	0.336325	0.663675	0.192109	0.106261	68.8273	0.58961	139892	1108332	0	565336	1	0.337783	0.662217	0.201557	0.112073	68.8273
0.589611	52020	1196201	0	565339	1	0.320935	0.679065	0.0800159	0.0416753	68.8271	0.589611	132638	1115583	0	565339	1	0.336327	0.663673	0.192109	0.106262	68.8271	0.589611	139892	1108329	0	565339	1	0.337784	0.662216	0.201557	0.112073	68.8271
0.589612	52020	1196188	0	565352	1	0.320942	0.679058	0.0800167	0.0416757	68.8264	0.589612	132638	1115570	0	565352	1	0.336334	0.663666	0.192111	0.106263	68.8264	0.589612	139892	1108316	0	565352	1	0.337792	0.662208	0.201559	0.112074	68.8264
0.589613	52020	1196173	0	565367	1	0.32095	0.67905	0.0800177	0.0416762	68.8256	0.589613	132638	1115555	0	565367	1	0.336343	0.663657	0.192113	0.106264	68.8256	0.589613	139892	1108301	0	565367	1	0.337801	0.662199	0.201561	0.112076	68.8256
0.589614	52020	1196157	0	565383	1	0.32096	0.67904	0.0800186	0.0416768	68.8247	0.589614	132638	1115539	0	565383	1	0.336353	0.663647	0.192116	0.106265	68.8247	0.589614	139892	1108285	0	565383	1	0.337811	0.662189	0.201563	0.112077	68.8247
0.589615	52020	1196150	0	565390	1	0.320963	0.679037	0.0800191	0.041677	68.8243	0.589615	132638	1115532	0	565390	1	0.336357	0.663643	0.192116	0.106266	68.8243	0.589615	139892	1108278	0	565390	1	0.337815	0.662185	0.201564	0.112078	68.8243
0.589616	52020	1196138	0	565402	1	0.32097	0.67903	0.0800198	0.0416774	68.8236	0.589616	132638	1115520	0	565402	1	0.336364	0.663636	0.192118	0.106267	68.8236	0.589616	139892	1108266	0	565402	1	0.337822	0.662178	0.201566	0.112079	68.8236
0.589617	52020	1196124	0	565416	1	0.320978	0.679022	0.0800207	0.0416779	68.8229	0.589617	132638	1115506	0	565416	1	0.336373	0.663627	0.19212	0.106268	68.8229	0.589617	139892	1108252	0	565416	1	0.33783	0.66217	0.201568	0.11208	68.8229
0.589618	52020	1196105	0	565435	1	0.320989	0.679011	0.0800218	0.0416785	68.8218	0.589618	132638	1115487	0	565435	1	0.336384	0.663616	0.192123	0.10627	68.8218	0.589618	139892	1108233	0	565435	1	0.337842	0.662158	0.201571	0.112082	68.8218
0.589619	52020	1196099	0	565441	1	0.320992	0.679008	0.0800222	0.0416787	68.8215	0.589619	132638	1115481	0	565441	1	0.336387	0.663613	0.192124	0.10627	68.8215	0.589619	139892	1108227	0	565441	1	0.337845	0.662155	0.201572	0.112082	68.8215
0.58962	52020	1196087	0	565453	1	0.320999	0.679001	0.080023	0.0416791	68.8208	0.58962	132638	1115469	0	565453	1	0.336395	0.663605	0.192125	0.106271	68.8208	0.58962	139892	1108215	0	565453	1	0.337853	0.662147	0.201574	0.112083	68.8208
0.589621	52020	1196080	0	565460	1	0.321003	0.678997	0.0800234	0.0416794	68.8204	0.589621	132638	1115462	0	565460	1	0.336399	0.663601	0.192126	0.106272	68.8204	0.589621	139892	1108208	0	565460	1	0.337857	0.662143	0.201575	0.112084	68.8204
0.589622	52020	1196060	0	565480	1	0.321015	0.678985	0.0800246	0.04168	68.8193	0.589622	132638	1115442	0	565480	1	0.336411	0.663589	0.192129	0.106274	68.8193	0.589622	139892	1108188	0	565480	1	0.337869	0.662131	0.201578	0.112086	68.8193
0.589623	52020	1196044	0	565496	1	0.321024	0.678976	0.0800256	0.0416806	68.8185	0.589623	132638	1115426	0	565496	1	0.33642	0.66358	0.192131	0.106275	68.8185	0.589623	139892	1108172	0	565496	1	0.337878	0.662122	0.20158	0.112087	68.8185
0.589624	52020	1196031	0	565509	1	0.321031	0.678969	0.0800264	0.041681	68.8177	0.589624	132638	1115413	0	565509	1	0.336428	0.663572	0.192133	0.106276	68.8177	0.589624	139892	1108159	0	565509	1	0.337886	0.662114	0.201582	0.112088	68.8177
0.589625	52020	1196017	0	565523	1	0.321039	0.678961	0.0800273	0.0416815	68.817	0.589625	132638	1115399	0	565523	1	0.336436	0.663564	0.192135	0.106277	68.817	0.589625	139892	1108145	0	565523	1	0.337894	0.662106	0.201584	0.11209	68.817
0.589626	52020	1196004	0	565536	1	0.321046	0.678954	0.0800281	0.0416819	68.8163	0.589626	132638	1115386	0	565536	1	0.336444	0.663556	0.192137	0.106278	68.8163	0.589626	139892	1108132	0	565536	1	0.337902	0.662098	0.201586	0.112091	68.8163
0.589627	52020	1195991	0	565549	1	0.321054	0.678946	0.0800289	0.0416823	68.8155	0.589627	132638	1115373	0	565549	1	0.336452	0.663548	0.192139	0.10628	68.8155	0.589627	139892	1108119	0	565549	1	0.33791	0.66209	0.201588	0.112092	68.8155
0.589628	52020	1195981	0	565559	1	0.321059	0.678941	0.0800295	0.0416827	68.815	0.589628	132638	1115363	0	565559	1	0.336458	0.663542	0.19214	0.10628	68.815	0.589628	139892	1108109	0	565559	1	0.337916	0.662084	0.201589	0.112093	68.815
0.589629	52020	1195971	0	565569	1	0.321065	0.678935	0.0800301	0.041683	68.8144	0.589629	132638	1115353	0	565569	1	0.336464	0.663536	0.192141	0.106281	68.8144	0.589629	139892	1108099	0	565569	1	0.337922	0.662078	0.20159	0.112094	68.8144
0.58963	52020	1195962	0	565578	1	0.32107	0.67893	0.0800306	0.0416833	68.8139	0.58963	132638	1115344	0	565578	1	0.336469	0.663531	0.192143	0.106282	68.8139	0.58963	139892	1108090	0	565578	1	0.337927	0.662073	0.201592	0.112095	68.8139
0.589631	52020	1195951	0	565589	1	0.321076	0.678924	0.0800313	0.0416837	68.8133	0.589631	132638	1115333	0	565589	1	0.336475	0.663525	0.192144	0.106283	68.8133	0.589631	139892	1108079	0	565589	1	0.337934	0.662066	0.201593	0.112096	68.8133
0.589632	52020	1195932	0	565608	1	0.321087	0.678913	0.0800325	0.0416843	68.8123	0.589632	132638	1115314	0	565608	1	0.336487	0.663513	0.192147	0.106285	68.8123	0.589632	139892	1108060	0	565608	1	0.337945	0.662055	0.201596	0.112097	68.8123
0.589633	52020	1195920	0	565620	1	0.321094	0.678906	0.0800332	0.0416847	68.8116	0.589633	132638	1115302	0	565620	1	0.336494	0.663506	0.192149	0.106286	68.8116	0.589633	139892	1108048	0	565620	1	0.337952	0.662048	0.201598	0.112098	68.8116
0.589634	52020	1195910	0	565630	1	0.3211	0.6789	0.0800338	0.041685	68.8111	0.589634	132638	1115292	0	565630	1	0.3365	0.6635	0.19215	0.106286	68.8111	0.589634	139892	1108038	0	565630	1	0.337958	0.662042	0.201599	0.112099	68.8111
0.589635	52020	1195903	0	565637	1	0.321104	0.678896	0.0800343	0.0416853	68.8107	0.589635	132638	1115285	0	565637	1	0.336504	0.663496	0.192151	0.106287	68.8107	0.589635	139892	1108031	0	565637	1	0.337962	0.662038	0.2016	0.1121	68.8107
0.589636	52020	1195888	0	565652	1	0.321112	0.678888	0.0800352	0.0416858	68.8099	0.589636	132638	1115270	0	565652	1	0.336513	0.663487	0.192153	0.106288	68.8099	0.589636	139892	1108016	0	565652	1	0.337971	0.662029	0.201603	0.112101	68.8099
0.589637	52020	1195881	0	565659	1	0.321116	0.678884	0.0800356	0.041686	68.8095	0.589637	132638	1115263	0	565659	1	0.336517	0.663483	0.192154	0.106289	68.8095	0.589637	139892	1108009	0	565659	1	0.337976	0.662024	0.201604	0.112102	68.8095
0.589638	52020	1195861	0	565679	1	0.321128	0.678872	0.0800369	0.0416867	68.8084	0.589638	132638	1115243	0	565679	1	0.336529	0.663471	0.192157	0.106291	68.8084	0.589638	139892	1107989	0	565679	1	0.337988	0.662012	0.201606	0.112104	68.8084
0.589639	52020	1195843	0	565697	1	0.321138	0.678862	0.080038	0.0416873	68.8074	0.589639	132638	1115225	0	565697	1	0.33654	0.66346	0.192159	0.106292	68.8074	0.589639	139892	1107971	0	565697	1	0.337998	0.662002	0.201609	0.112105	68.8074
0.58964	52020	1195829	0	565711	1	0.321146	0.678854	0.0800388	0.0416877	68.8066	0.58964	132638	1115211	0	565711	1	0.336548	0.663452	0.192161	0.106293	68.8066	0.58964	139892	1107957	0	565711	1	0.338007	0.661993	0.201611	0.112107	68.8066
0.589641	52020	1195819	0	565721	1	0.321151	0.678849	0.0800395	0.0416881	68.806	0.589641	132638	1115201	0	565721	1	0.336554	0.663446	0.192163	0.106294	68.806	0.589641	139892	1107947	0	565721	1	0.338013	0.661987	0.201613	0.112107	68.806
0.589642	52020	1195802	0	565738	1	0.321161	0.678839	0.0800405	0.0416886	68.8051	0.589642	132638	1115184	0	565738	1	0.336564	0.663436	0.192165	0.106296	68.8051	0.589642	139892	1107930	0	565738	1	0.338023	0.661977	0.201615	0.112109	68.8051
0.589643	52020	1195786	0	565754	1	0.32117	0.67883	0.0800415	0.0416892	68.8042	0.589643	132638	1115168	0	565754	1	0.336574	0.663426	0.192167	0.106297	68.8042	0.589643	139892	1107914	0	565754	1	0.338032	0.661968	0.201617	0.11211	68.8042
0.589644	52020	1195764	0	565776	1	0.321183	0.678817	0.0800428	0.0416899	68.803	0.589644	132638	1115146	0	565776	1	0.336587	0.663413	0.19217	0.106299	68.803	0.589644	139892	1107892	0	565776	1	0.338046	0.661954	0.201621	0.112112	68.803
0.589645	52020	1195748	0	565792	1	0.321192	0.678808	0.0800438	0.0416904	68.8021	0.589645	132638	1115130	0	565792	1	0.336596	0.663404	0.192172	0.1063	68.8021	0.589645	139892	1107876	0	565792	1	0.338055	0.661945	0.201623	0.112114	68.8021
0.589646	52020	1195736	0	565804	1	0.321198	0.678802	0.0800446	0.0416908	68.8015	0.589646	132638	1115118	0	565804	1	0.336603	0.663397	0.192174	0.106301	68.8015	0.589646	139892	1107864	0	565804	1	0.338062	0.661938	0.201625	0.112115	68.8015
0.589647	52020	1195723	0	565817	1	0.321206	0.678794	0.0800454	0.0416913	68.8008	0.589647	132638	1115105	0	565817	1	0.336611	0.663389	0.192176	0.106302	68.8008	0.589647	139892	1107851	0	565817	1	0.33807	0.66193	0.201627	0.112116	68.8008
0.589648	52020	1195708	0	565832	1	0.321214	0.678786	0.0800463	0.0416918	68.7999	0.589648	132638	1115090	0	565832	1	0.33662	0.66338	0.192178	0.106304	68.7999	0.589648	139892	1107836	0	565832	1	0.338079	0.661921	0.201629	0.112117	68.7999
0.589649	52020	1195697	0	565843	1	0.321221	0.678779	0.080047	0.0416921	68.7993	0.589649	132638	1115079	0	565843	1	0.336627	0.663373	0.19218	0.106305	68.7993	0.589649	139892	1107825	0	565843	1	0.338086	0.661914	0.20163	0.112118	68.7993
0.58965	52020	1195684	0	565856	1	0.321228	0.678772	0.0800478	0.0416926	68.7986	0.58965	132638	1115066	0	565856	1	0.336634	0.663366	0.192181	0.106306	68.7986	0.58965	139892	1107812	0	565856	1	0.338093	0.661907	0.201632	0.11212	68.7986
0.589651	52020	1195675	0	565865	1	0.321233	0.678767	0.0800483	0.0416929	68.7981	0.589651	132638	1115057	0	565865	1	0.33664	0.66336	0.192183	0.106306	68.7981	0.589651	139892	1107803	0	565865	1	0.338099	0.661901	0.201633	0.11212	68.7981
0.589652	52020	1195651	0	565889	1	0.321247	0.678753	0.0800498	0.0416937	68.7968	0.589652	132638	1115033	0	565889	1	0.336654	0.663346	0.192186	0.106308	68.7968	0.589652	139892	1107779	0	565889	1	0.338113	0.661887	0.201637	0.112123	68.7968
0.589653	52020	1195633	0	565907	1	0.321257	0.678743	0.0800509	0.0416943	68.7958	0.589653	132638	1115015	0	565907	1	0.336665	0.663335	0.192188	0.10631	68.7958	0.589653	139892	1107761	0	565907	1	0.338124	0.661876	0.20164	0.112124	68.7958
0.589654	52020	1195621	0	565919	1	0.321264	0.678736	0.0800516	0.0416947	68.7951	0.589654	132638	1115003	0	565919	1	0.336672	0.663328	0.19219	0.106311	68.7951	0.589654	139892	1107749	0	565919	1	0.338131	0.661869	0.201641	0.112125	68.7951
0.589655	52020	1195606	0	565934	1	0.321272	0.678728	0.0800526	0.0416952	68.7943	0.589655	132638	1114988	0	565934	1	0.336681	0.663319	0.192192	0.106312	68.7943	0.589655	139892	1107734	0	565934	1	0.33814	0.66186	0.201644	0.112127	68.7943
0.589656	52020	1195589	0	565951	1	0.321282	0.678718	0.0800536	0.0416958	68.7934	0.589656	132638	1114971	0	565951	1	0.336691	0.663309	0.192195	0.106314	68.7934	0.589656	139892	1107717	0	565951	1	0.33815	0.66185	0.201646	0.112128	68.7934
0.589657	52020	1195568	0	565972	1	0.321294	0.678706	0.0800549	0.0416965	68.7922	0.589657	132638	1114950	0	565972	1	0.336703	0.663297	0.192198	0.106316	68.7922	0.589657	139892	1107696	0	565972	1	0.338163	0.661837	0.201649	0.11213	68.7922
0.589658	52020	1195553	0	565987	1	0.321302	0.678698	0.0800558	0.041697	68.7914	0.589658	132638	1114935	0	565987	1	0.336712	0.663288	0.1922	0.106317	68.7914	0.589658	139892	1107681	0	565987	1	0.338172	0.661828	0.201651	0.112131	68.7914
0.589659	52020	1195538	0	566002	1	0.321311	0.678689	0.0800568	0.0416975	68.7906	0.589659	132638	1114920	0	566002	1	0.336721	0.663279	0.192202	0.106318	68.7906	0.589659	139892	1107666	0	566002	1	0.338181	0.661819	0.201653	0.112133	68.7906
0.58966	52020	1195520	0	566020	1	0.321321	0.678679	0.0800579	0.0416981	68.7896	0.58966	132638	1114902	0	566020	1	0.336732	0.663268	0.192204	0.10632	68.7896	0.58966	139892	1107648	0	566020	1	0.338191	0.661809	0.201656	0.112134	68.7896
0.589661	52020	1195508	0	566032	1	0.321328	0.678672	0.0800586	0.0416985	68.7889	0.589661	132638	1114890	0	566032	1	0.336739	0.663261	0.192206	0.106321	68.7889	0.589661	139892	1107636	0	566032	1	0.338198	0.661802	0.201658	0.112135	68.7889
0.589662	52020	1195498	0	566042	1	0.321334	0.678666	0.0800592	0.0416988	68.7883	0.589662	132638	1114880	0	566042	1	0.336745	0.663255	0.192207	0.106322	68.7883	0.589662	139892	1107626	0	566042	1	0.338204	0.661796	0.201659	0.112136	68.7883
0.589663	52020	1195479	0	566061	1	0.321344	0.678656	0.0800604	0.0416994	68.7873	0.589663	132638	1114861	0	566061	1	0.336756	0.663244	0.19221	0.106323	68.7873	0.589663	139892	1107607	0	566061	1	0.338216	0.661784	0.201662	0.112138	68.7873
0.589664	52020	1195472	0	566068	1	0.321348	0.678652	0.0800608	0.0416997	68.7869	0.589664	132638	1114854	0	566068	1	0.33676	0.66324	0.192211	0.106324	68.7869	0.589664	139892	1107600	0	566068	1	0.33822	0.66178	0.201663	0.112139	68.7869
0.589665	52020	1195456	0	566084	1	0.321357	0.678643	0.0800618	0.0417002	68.786	0.589665	132638	1114838	0	566084	1	0.33677	0.66323	0.192213	0.106325	68.786	0.589665	139892	1107584	0	566084	1	0.33823	0.66177	0.201665	0.11214	68.786
0.589666	52020	1195437	0	566103	1	0.321368	0.678632	0.080063	0.0417008	68.785	0.589666	132638	1114819	0	566103	1	0.336781	0.663219	0.192216	0.106327	68.785	0.589666	139892	1107565	0	566103	1	0.338241	0.661759	0.201668	0.112142	68.785
0.589667	52020	1195420	0	566120	1	0.321378	0.678622	0.080064	0.0417014	68.784	0.589667	132638	1114802	0	566120	1	0.336791	0.663209	0.192218	0.106328	68.784	0.589667	139892	1107548	0	566120	1	0.338251	0.661749	0.201671	0.112143	68.784
0.589668	52020	1195407	0	566133	1	0.321385	0.678615	0.0800648	0.0417018	68.7833	0.589668	132638	1114789	0	566133	1	0.336799	0.663201	0.19222	0.106329	68.7833	0.589668	139892	1107535	0	566133	1	0.338259	0.661741	0.201672	0.112144	68.7833
0.589669	52020	1195392	0	566148	1	0.321394	0.678606	0.0800658	0.0417023	68.7825	0.589669	132638	1114774	0	566148	1	0.336808	0.663192	0.192222	0.106331	68.7825	0.589669	139892	1107520	0	566148	1	0.338268	0.661732	0.201675	0.112146	68.7825
0.58967	52020	1195375	0	566165	1	0.321403	0.678597	0.0800668	0.0417029	68.7816	0.58967	132638	1114757	0	566165	1	0.336818	0.663182	0.192224	0.106332	68.7816	0.58967	139892	1107503	0	566165	1	0.338278	0.661722	0.201677	0.112147	68.7816
0.589671	52020	1195354	0	566186	1	0.321415	0.678585	0.0800681	0.0417036	68.7804	0.589671	132638	1114736	0	566186	1	0.336831	0.663169	0.192227	0.106334	68.7804	0.589671	139892	1107482	0	566186	1	0.338291	0.661709	0.20168	0.112149	68.7804
0.589672	52020	1195338	0	566202	1	0.321424	0.678576	0.0800691	0.0417041	68.7795	0.589672	132638	1114720	0	566202	1	0.33684	0.66316	0.19223	0.106335	68.7795	0.589672	139892	1107466	0	566202	1	0.3383	0.6617	0.201682	0.112151	68.7795
0.589673	52020	1195321	0	566219	1	0.321434	0.678566	0.0800701	0.0417047	68.7786	0.589673	132638	1114703	0	566219	1	0.33685	0.66315	0.192232	0.106337	68.7786	0.589673	139892	1107449	0	566219	1	0.33831	0.66169	0.201685	0.112152	68.7786
0.589674	52020	1195304	0	566236	1	0.321444	0.678556	0.0800712	0.0417053	68.7777	0.589674	132638	1114686	0	566236	1	0.33686	0.66314	0.192234	0.106338	68.7777	0.589674	139892	1107432	0	566236	1	0.33832	0.66168	0.201687	0.112154	68.7777
0.589675	52020	1195287	0	566253	1	0.321453	0.678547	0.0800722	0.0417059	68.7767	0.589675	132638	1114669	0	566253	1	0.33687	0.66313	0.192237	0.106339	68.7767	0.589675	139892	1107415	0	566253	1	0.338331	0.661669	0.20169	0.112155	68.7767
0.589676	52020	1195275	0	566265	1	0.32146	0.67854	0.080073	0.0417063	68.7761	0.589676	132638	1114657	0	566265	1	0.336878	0.663122	0.192238	0.106341	68.7761	0.589676	139892	1107403	0	566265	1	0.338338	0.661662	0.201692	0.112156	68.7761
0.589677	52020	1195267	0	566273	1	0.321465	0.678535	0.0800735	0.0417065	68.7756	0.589677	132638	1114649	0	566273	1	0.336882	0.663118	0.192239	0.106341	68.7756	0.589677	139892	1107395	0	566273	1	0.338342	0.661658	0.201693	0.112157	68.7756
0.589678	52020	1195255	0	566285	1	0.321472	0.678528	0.0800742	0.0417069	68.775	0.589678	132638	1114637	0	566285	1	0.33689	0.66311	0.192241	0.106342	68.775	0.589678	139892	1107383	0	566285	1	0.33835	0.66165	0.201695	0.112158	68.775
0.589679	52020	1195241	0	566299	1	0.32148	0.67852	0.0800751	0.0417074	68.7742	0.589679	132638	1114623	0	566299	1	0.336898	0.663102	0.192243	0.106343	68.7742	0.589679	139892	1107369	0	566299	1	0.338358	0.661642	0.201697	0.112159	68.7742
0.58968	52020	1195231	0	566309	1	0.321485	0.678515	0.0800757	0.0417077	68.7736	0.58968	132638	1114613	0	566309	1	0.336904	0.663096	0.192244	0.106344	68.7736	0.58968	139892	1107359	0	566309	1	0.338364	0.661636	0.201698	0.11216	68.7736
0.589681	52020	1195217	0	566323	1	0.321493	0.678507	0.0800765	0.0417082	68.7729	0.589681	132638	1114599	0	566323	1	0.336912	0.663088	0.192246	0.106345	68.7729	0.589681	139892	1107345	0	566323	1	0.338372	0.661628	0.2017	0.112162	68.7729
0.589682	52020	1195203	0	566337	1	0.321501	0.678499	0.0800774	0.0417087	68.7721	0.589682	132638	1114585	0	566337	1	0.33692	0.66308	0.192248	0.106347	68.7721	0.589682	139892	1107331	0	566337	1	0.338381	0.661619	0.201702	0.112163	68.7721
0.589683	52020	1195192	0	566348	1	0.321507	0.678493	0.0800781	0.041709	68.7715	0.589683	132638	1114574	0	566348	1	0.336927	0.663073	0.19225	0.106348	68.7715	0.589683	139892	1107320	0	566348	1	0.338387	0.661613	0.201704	0.112164	68.7715
0.589684	52020	1195174	0	566366	1	0.321518	0.678482	0.0800792	0.0417096	68.7705	0.589684	132638	1114556	0	566366	1	0.336938	0.663062	0.192252	0.106349	68.7705	0.589684	139892	1107302	0	566366	1	0.338398	0.661602	0.201706	0.112165	68.7705
0.589685	52020	1195160	0	566380	1	0.321525	0.678475	0.08008	0.0417101	68.7697	0.589685	132638	1114542	0	566380	1	0.336946	0.663054	0.192254	0.10635	68.7697	0.589685	139892	1107288	0	566380	1	0.338406	0.661594	0.201708	0.112167	68.7697
0.589686	52020	1195151	0	566389	1	0.321531	0.678469	0.0800806	0.0417104	68.7692	0.589686	132638	1114533	0	566389	1	0.336951	0.663049	0.192256	0.106351	68.7692	0.589686	139892	1107279	0	566389	1	0.338412	0.661588	0.20171	0.112167	68.7692
0.589687	52020	1195144	0	566396	1	0.321535	0.678465	0.080081	0.0417106	68.7688	0.589687	132638	1114526	0	566396	1	0.336956	0.663044	0.192257	0.106352	68.7688	0.589687	139892	1107272	0	566396	1	0.338416	0.661584	0.201711	0.112168	68.7688
0.589688	52020	1195134	0	566406	1	0.32154	0.67846	0.0800817	0.041711	68.7683	0.589688	132638	1114516	0	566406	1	0.336962	0.663038	0.192258	0.106353	68.7683	0.589688	139892	1107262	0	566406	1	0.338422	0.661578	0.201712	0.112169	68.7683
0.589689	52020	1195126	0	566414	1	0.321545	0.678455	0.0800821	0.0417112	68.7678	0.589689	132638	1114508	0	566414	1	0.336966	0.663034	0.192259	0.106353	68.7678	0.589689	139892	1107254	0	566414	1	0.338427	0.661573	0.201713	0.11217	68.7678
0.58969	52020	1195118	0	566422	1	0.321549	0.678451	0.0800826	0.0417115	68.7674	0.58969	132638	1114500	0	566422	1	0.336971	0.663029	0.19226	0.106354	68.7674	0.58969	139892	1107246	0	566422	1	0.338432	0.661568	0.201714	0.11217	68.7674
0.589691	52020	1195111	0	566429	1	0.321553	0.678447	0.0800831	0.0417117	68.767	0.589691	132638	1114493	0	566429	1	0.336975	0.663025	0.192261	0.106355	68.767	0.589691	139892	1107239	0	566429	1	0.338436	0.661564	0.201715	0.112171	68.767
0.589692	52020	1195088	0	566452	1	0.321566	0.678434	0.0800845	0.0417125	68.7657	0.589692	132638	1114470	0	566452	1	0.336989	0.663011	0.192264	0.106356	68.7657	0.589692	139892	1107216	0	566452	1	0.338449	0.661551	0.201719	0.112173	68.7657
0.589693	52020	1195077	0	566463	1	0.321573	0.678427	0.0800852	0.0417129	68.7651	0.589693	132638	1114459	0	566463	1	0.336995	0.663005	0.192266	0.106357	68.7651	0.589693	139892	1107205	0	566463	1	0.338456	0.661544	0.20172	0.112174	68.7651
0.589694	52020	1195062	0	566478	1	0.321581	0.678419	0.0800861	0.0417134	68.7643	0.589694	132638	1114444	0	566478	1	0.337004	0.662996	0.192268	0.106359	68.7643	0.589694	139892	1107190	0	566478	1	0.338465	0.661535	0.201723	0.112175	68.7643
0.589695	52020	1195052	0	566488	1	0.321587	0.678413	0.0800867	0.0417137	68.7638	0.589695	132638	1114434	0	566488	1	0.33701	0.66299	0.192269	0.10636	68.7638	0.589695	139892	1107180	0	566488	1	0.338471	0.661529	0.201724	0.112176	68.7638
0.589696	52020	1195042	0	566498	1	0.321592	0.678408	0.0800873	0.041714	68.7632	0.589696	132638	1114424	0	566498	1	0.337016	0.662984	0.192271	0.10636	68.7632	0.589696	139892	1107170	0	566498	1	0.338477	0.661523	0.201726	0.112177	68.7632
0.589697	52020	1195026	0	566514	1	0.321602	0.678398	0.0800883	0.0417146	68.7623	0.589697	132638	1114408	0	566514	1	0.337026	0.662974	0.192273	0.106362	68.7623	0.589697	139892	1107154	0	566514	1	0.338486	0.661514	0.201728	0.112179	68.7623
0.589698	52020	1195014	0	566526	1	0.321608	0.678392	0.080089	0.041715	68.7617	0.589698	132638	1114396	0	566526	1	0.337033	0.662967	0.192275	0.106363	68.7617	0.589698	139892	1107142	0	566526	1	0.338494	0.661506	0.20173	0.11218	68.7617
0.589699	52020	1195003	0	566537	1	0.321615	0.678385	0.0800897	0.0417153	68.7611	0.589699	132638	1114385	0	566537	1	0.337039	0.662961	0.192276	0.106364	68.7611	0.589699	139892	1107131	0	566537	1	0.3385	0.6615	0.201731	0.112181	68.7611
0.5897	52020	1194993	0	566547	1	0.32162	0.67838	0.0800903	0.0417157	68.7605	0.5897	132638	1114375	0	566547	1	0.337045	0.662955	0.192278	0.106365	68.7605	0.5897	139892	1107121	0	566547	1	0.338506	0.661494	0.201733	0.112182	68.7605
0.589701	52020	1194979	0	566561	1	0.321628	0.678372	0.0800912	0.0417162	68.7597	0.589701	132638	1114361	0	566561	1	0.337054	0.662946	0.19228	0.106366	68.7597	0.589701	139892	1107107	0	566561	1	0.338515	0.661485	0.201735	0.112183	68.7597
0.589702	52020	1194961	0	566579	1	0.321638	0.678362	0.0800923	0.0417168	68.7587	0.589702	132638	1114343	0	566579	1	0.337064	0.662936	0.192282	0.106367	68.7587	0.589702	139892	1107089	0	566579	1	0.338525	0.661475	0.201737	0.112185	68.7587
0.589703	52020	1194949	0	566591	1	0.321645	0.678355	0.0800931	0.0417172	68.7581	0.589703	132638	1114331	0	566591	1	0.337072	0.662928	0.192284	0.106368	68.7581	0.589703	139892	1107077	0	566591	1	0.338532	0.661468	0.201739	0.112186	68.7581
0.589704	52020	1194934	0	566606	1	0.321654	0.678346	0.080094	0.0417177	68.7573	0.589704	132638	1114316	0	566606	1	0.33708	0.66292	0.192286	0.10637	68.7573	0.589704	139892	1107062	0	566606	1	0.338541	0.661459	0.201741	0.112187	68.7573
0.589705	52020	1194916	0	566624	1	0.321664	0.678336	0.0800951	0.0417183	68.7563	0.589705	132638	1114298	0	566624	1	0.337091	0.662909	0.192288	0.106371	68.7563	0.589705	139892	1107044	0	566624	1	0.338552	0.661448	0.201744	0.112189	68.7563
0.589706	52020	1194906	0	566634	1	0.32167	0.67833	0.0800957	0.0417186	68.7557	0.589706	132638	1114288	0	566634	1	0.337097	0.662903	0.19229	0.106372	68.7557	0.589706	139892	1107034	0	566634	1	0.338558	0.661442	0.201745	0.112189	68.7557
0.589707	52020	1194894	0	566646	1	0.321676	0.678324	0.0800964	0.041719	68.755	0.589707	132638	1114276	0	566646	1	0.337104	0.662896	0.192291	0.106373	68.755	0.589707	139892	1107022	0	566646	1	0.338565	0.661435	0.201747	0.112191	68.755
0.589708	52020	1194875	0	566665	1	0.321687	0.678313	0.0800976	0.0417196	68.754	0.589708	132638	1114257	0	566665	1	0.337116	0.662884	0.192294	0.106375	68.754	0.589708	139892	1107003	0	566665	1	0.338577	0.661423	0.20175	0.112192	68.754
0.589709	52020	1194864	0	566676	1	0.321694	0.678306	0.0800983	0.04172	68.7534	0.589709	132638	1114246	0	566676	1	0.337122	0.662878	0.192296	0.106376	68.7534	0.589709	139892	1106992	0	566676	1	0.338583	0.661417	0.201751	0.112193	68.7534
0.58971	52020	1194847	0	566693	1	0.321703	0.678297	0.0800993	0.0417206	68.7525	0.58971	132638	1114229	0	566693	1	0.337132	0.662868	0.192298	0.106377	68.7525	0.58971	139892	1106975	0	566693	1	0.338593	0.661407	0.201754	0.112195	68.7525
0.589711	52020	1194841	0	566699	1	0.321707	0.678293	0.0800997	0.0417208	68.7521	0.589711	132638	1114223	0	566699	1	0.337136	0.662864	0.192299	0.106378	68.7521	0.589711	139892	1106969	0	566699	1	0.338597	0.661403	0.201755	0.112195	68.7521
0.589712	52020	1194826	0	566714	1	0.321715	0.678285	0.0801006	0.0417213	68.7513	0.589712	132638	1114208	0	566714	1	0.337145	0.662855	0.192301	0.106379	68.7513	0.589712	139892	1106954	0	566714	1	0.338606	0.661394	0.201757	0.112197	68.7513
0.589713	52020	1194814	0	566726	1	0.321722	0.678278	0.0801014	0.0417217	68.7506	0.589713	132638	1114196	0	566726	1	0.337152	0.662848	0.192303	0.10638	68.7506	0.589713	139892	1106942	0	566726	1	0.338613	0.661387	0.201759	0.112198	68.7506
0.589714	52020	1194803	0	566737	1	0.321728	0.678272	0.0801021	0.041722	68.75	0.589714	132638	1114185	0	566737	1	0.337158	0.662842	0.192304	0.106381	68.75	0.589714	139892	1106931	0	566737	1	0.33862	0.66138	0.20176	0.112199	68.75
0.589715	52020	1194788	0	566752	1	0.321737	0.678263	0.080103	0.0417225	68.7492	0.589715	132638	1114170	0	566752	1	0.337167	0.662833	0.192306	0.106382	68.7492	0.589715	139892	1106916	0	566752	1	0.338629	0.661371	0.201762	0.1122	68.7492
0.589716	52020	1194772	0	566768	1	0.321746	0.678254	0.080104	0.0417231	68.7483	0.589716	132638	1114154	0	566768	1	0.337177	0.662823	0.192308	0.106383	68.7483	0.589716	139892	1106900	0	566768	1	0.338638	0.661362	0.201765	0.112202	68.7483
0.589717	52020	1194762	0	566778	1	0.321751	0.678249	0.0801046	0.0417234	68.7478	0.589717	132638	1114144	0	566778	1	0.337183	0.662817	0.19231	0.106384	68.7478	0.589717	139892	1106890	0	566778	1	0.338644	0.661356	0.201766	0.112202	68.7478
0.589718	52020	1194746	0	566794	1	0.321761	0.678239	0.0801056	0.0417239	68.7469	0.589718	132638	1114128	0	566794	1	0.337192	0.662808	0.192312	0.106386	68.7469	0.589718	139892	1106874	0	566794	1	0.338654	0.661346	0.201769	0.112204	68.7469
0.589719	52020	1194738	0	566802	1	0.321765	0.678235	0.0801061	0.0417242	68.7464	0.589719	132638	1114120	0	566802	1	0.337197	0.662803	0.192313	0.106386	68.7464	0.589719	139892	1106866	0	566802	1	0.338659	0.661341	0.20177	0.112205	68.7464
0.58972	52020	1194729	0	566811	1	0.32177	0.67823	0.0801066	0.0417245	68.7459	0.58972	132638	1114111	0	566811	1	0.337202	0.662798	0.192314	0.106387	68.7459	0.58972	139892	1106857	0	566811	1	0.338664	0.661336	0.201771	0.112205	68.7459
0.589721	52020	1194716	0	566824	1	0.321778	0.678222	0.0801074	0.041725	68.7452	0.589721	132638	1114098	0	566824	1	0.33721	0.66279	0.192316	0.106388	68.7452	0.589721	139892	1106844	0	566824	1	0.338672	0.661328	0.201773	0.112207	68.7452
0.589722	52020	1194704	0	566836	1	0.321784	0.678216	0.0801082	0.0417254	68.7446	0.589722	132638	1114086	0	566836	1	0.337217	0.662783	0.192318	0.106389	68.7446	0.589722	139892	1106832	0	566836	1	0.338679	0.661321	0.201775	0.112208	68.7446
0.589723	52020	1194694	0	566846	1	0.32179	0.67821	0.0801088	0.0417257	68.744	0.589723	132638	1114076	0	566846	1	0.337223	0.662777	0.192319	0.10639	68.744	0.589723	139892	1106822	0	566846	1	0.338685	0.661315	0.201776	0.112209	68.744
0.589724	52020	1194681	0	566859	1	0.321797	0.678203	0.0801096	0.0417261	68.7433	0.589724	132638	1114063	0	566859	1	0.337231	0.662769	0.192321	0.106391	68.7433	0.589724	139892	1106809	0	566859	1	0.338693	0.661307	0.201778	0.11221	68.7433
0.589725	52020	1194667	0	566873	1	0.321805	0.678195	0.0801104	0.0417266	68.7425	0.589725	132638	1114049	0	566873	1	0.337239	0.662761	0.192323	0.106392	68.7425	0.589725	139892	1106795	0	566873	1	0.338701	0.661299	0.20178	0.112211	68.7425
0.589726	52020	1194651	0	566889	1	0.321814	0.678186	0.0801114	0.0417271	68.7416	0.589726	132638	1114033	0	566889	1	0.337249	0.662751	0.192325	0.106394	68.7416	0.589726	139892	1106779	0	566889	1	0.338711	0.661289	0.201782	0.112212	68.7416
0.589727	52020	1194631	0	566909	1	0.321826	0.678174	0.0801127	0.0417278	68.7405	0.589727	132638	1114013	0	566909	1	0.337261	0.662739	0.192328	0.106395	68.7405	0.589727	139892	1106759	0	566909	1	0.338722	0.661278	0.201785	0.112214	68.7405
0.589728	52020	1194619	0	566921	1	0.321833	0.678167	0.0801134	0.0417282	68.7399	0.589728	132638	1114001	0	566921	1	0.337268	0.662732	0.19233	0.106396	68.7399	0.589728	139892	1106747	0	566921	1	0.33873	0.66127	0.201787	0.112215	68.7399
0.589729	52020	1194605	0	566935	1	0.321841	0.678159	0.0801143	0.0417287	68.7391	0.589729	132638	1113987	0	566935	1	0.337276	0.662724	0.192332	0.106398	68.7391	0.589729	139892	1106733	0	566935	1	0.338738	0.661262	0.201789	0.112217	68.7391
0.58973	52020	1194592	0	566948	1	0.321848	0.678152	0.0801151	0.0417291	68.7384	0.58973	132638	1113974	0	566948	1	0.337284	0.662716	0.192334	0.106399	68.7384	0.58973	139892	1106720	0	566948	1	0.338746	0.661254	0.201791	0.112218	68.7384
0.589731	52020	1194576	0	566964	1	0.321857	0.678143	0.0801161	0.0417296	68.7375	0.589731	132638	1113958	0	566964	1	0.337293	0.662707	0.192336	0.1064	68.7375	0.589731	139892	1106704	0	566964	1	0.338755	0.661245	0.201793	0.112219	68.7375
0.589732	52020	1194566	0	566974	1	0.321863	0.678137	0.0801167	0.04173	68.737	0.589732	132638	1113948	0	566974	1	0.337299	0.662701	0.192337	0.106401	68.737	0.589732	139892	1106694	0	566974	1	0.338761	0.661239	0.201795	0.11222	68.737
0.589733	52020	1194552	0	566988	1	0.321871	0.678129	0.0801175	0.0417304	68.7362	0.589733	132638	1113934	0	566988	1	0.337308	0.662692	0.192339	0.106402	68.7362	0.589733	139892	1106680	0	566988	1	0.33877	0.66123	0.201797	0.112221	68.7362
0.589734	52020	1194534	0	567006	1	0.321881	0.678119	0.0801187	0.041731	68.7352	0.589734	132638	1113916	0	567006	1	0.337318	0.662682	0.192342	0.106404	68.7352	0.589734	139892	1106662	0	567006	1	0.33878	0.66122	0.201799	0.112223	68.7352
0.589735	52020	1194524	0	567016	1	0.321887	0.678113	0.0801193	0.0417314	68.7346	0.589735	132638	1113906	0	567016	1	0.337324	0.662676	0.192343	0.106405	68.7346	0.589735	139892	1106652	0	567016	1	0.338786	0.661214	0.201801	0.112224	68.7346
0.589736	52020	1194508	0	567032	1	0.321896	0.678104	0.0801203	0.0417319	68.7338	0.589736	132638	1113890	0	567032	1	0.337334	0.662666	0.192345	0.106406	68.7338	0.589736	139892	1106636	0	567032	1	0.338796	0.661204	0.201803	0.112225	68.7338
0.589737	52020	1194496	0	567044	1	0.321902	0.678098	0.080121	0.0417323	68.7331	0.589737	132638	1113878	0	567044	1	0.337341	0.662659	0.192347	0.106407	68.7331	0.589737	139892	1106624	0	567044	1	0.338803	0.661197	0.201805	0.112226	68.7331
0.589738	52020	1194486	0	567054	1	0.321908	0.678092	0.0801216	0.0417327	68.7325	0.589738	132638	1113868	0	567054	1	0.337347	0.662653	0.192348	0.106408	68.7325	0.589738	139892	1106614	0	567054	1	0.338809	0.661191	0.201806	0.112227	68.7325
0.589739	52020	1194475	0	567065	1	0.321914	0.678086	0.0801223	0.041733	68.7319	0.589739	132638	1113857	0	567065	1	0.337354	0.662646	0.19235	0.106409	68.7319	0.589739	139892	1106603	0	567065	1	0.338816	0.661184	0.201808	0.112228	68.7319
0.58974	52020	1194462	0	567078	1	0.321922	0.678078	0.0801231	0.0417335	68.7312	0.58974	132638	1113844	0	567078	1	0.337361	0.662639	0.192352	0.10641	68.7312	0.58974	139892	1106590	0	567078	1	0.338823	0.661177	0.20181	0.112229	68.7312
0.589741	52020	1194447	0	567093	1	0.32193	0.67807	0.080124	0.041734	68.7304	0.589741	132638	1113829	0	567093	1	0.33737	0.66263	0.192354	0.106411	68.7304	0.589741	139892	1106575	0	567093	1	0.338832	0.661168	0.201812	0.112231	68.7304
0.589742	52020	1194439	0	567101	1	0.321935	0.678065	0.0801245	0.0417342	68.73	0.589742	132638	1113821	0	567101	1	0.337375	0.662625	0.192355	0.106412	68.73	0.589742	139892	1106567	0	567101	1	0.338837	0.661163	0.201813	0.112232	68.73
0.589743	52020	1194429	0	567111	1	0.32194	0.67806	0.0801251	0.0417346	68.7294	0.589743	132638	1113811	0	567111	1	0.337381	0.662619	0.192356	0.106413	68.7294	0.589743	139892	1106557	0	567111	1	0.338843	0.661157	0.201815	0.112232	68.7294
0.589744	52020	1194404	0	567136	1	0.321955	0.678045	0.0801267	0.0417354	68.728	0.589744	132638	1113786	0	567136	1	0.337396	0.662604	0.19236	0.106415	68.728	0.589744	139892	1106532	0	567136	1	0.338858	0.661142	0.201818	0.112235	68.728
0.589745	52020	1194390	0	567150	1	0.321963	0.678037	0.0801275	0.0417359	68.7273	0.589745	132638	1113772	0	567150	1	0.337404	0.662596	0.192362	0.106416	68.7273	0.589745	139892	1106518	0	567150	1	0.338866	0.661134	0.20182	0.112236	68.7273
0.589746	52020	1194380	0	567160	1	0.321968	0.678032	0.0801282	0.0417362	68.7267	0.589746	132638	1113762	0	567160	1	0.33741	0.66259	0.192363	0.106417	68.7267	0.589746	139892	1106508	0	567160	1	0.338872	0.661128	0.201822	0.112237	68.7267
0.589747	52020	1194363	0	567177	1	0.321978	0.678022	0.0801292	0.0417368	68.7258	0.589747	132638	1113745	0	567177	1	0.33742	0.66258	0.192365	0.106418	68.7258	0.589747	139892	1106491	0	567177	1	0.338883	0.661117	0.201824	0.112238	68.7258
0.589748	52020	1194343	0	567197	1	0.321989	0.678011	0.0801304	0.0417374	68.7247	0.589748	132638	1113725	0	567197	1	0.337432	0.662568	0.192368	0.10642	68.7247	0.589748	139892	1106471	0	567197	1	0.338895	0.661105	0.201827	0.11224	68.7247
0.589749	52020	1194336	0	567204	1	0.321993	0.678007	0.0801309	0.0417377	68.7243	0.589749	132638	1113718	0	567204	1	0.337436	0.662564	0.192369	0.106421	68.7243	0.589749	139892	1106464	0	567204	1	0.338899	0.661101	0.201828	0.112241	68.7243
0.58975	52020	1194325	0	567215	1	0.322	0.678	0.0801316	0.041738	68.7237	0.58975	132638	1113707	0	567215	1	0.337443	0.662557	0.192371	0.106422	68.7237	0.58975	139892	1106453	0	567215	1	0.338905	0.661095	0.20183	0.112242	68.7237
0.589751	52020	1194311	0	567229	1	0.322007	0.677993	0.0801324	0.0417385	68.7229	0.589751	132638	1113693	0	567229	1	0.337451	0.662549	0.192373	0.106423	68.7229	0.589751	139892	1106439	0	567229	1	0.338914	0.661086	0.201832	0.112243	68.7229
0.589752	52020	1194298	0	567242	1	0.322015	0.677985	0.0801332	0.0417389	68.7222	0.589752	132638	1113680	0	567242	1	0.337459	0.662541	0.192375	0.106424	68.7222	0.589752	139892	1106426	0	567242	1	0.338921	0.661079	0.201834	0.112244	68.7222
0.589753	52020	1194286	0	567254	1	0.322022	0.677978	0.080134	0.0417393	68.7215	0.589753	132638	1113668	0	567254	1	0.337466	0.662534	0.192376	0.106425	68.7215	0.589753	139892	1106414	0	567254	1	0.338929	0.661071	0.201836	0.112245	68.7215
0.589754	52020	1194265	0	567275	1	0.322034	0.677966	0.0801353	0.0417401	68.7204	0.589754	132638	1113647	0	567275	1	0.337478	0.662522	0.192379	0.106427	68.7204	0.589754	139892	1106393	0	567275	1	0.338941	0.661059	0.201839	0.112247	68.7204
0.589755	52020	1194242	0	567298	1	0.322047	0.677953	0.0801367	0.0417408	68.7191	0.589755	132638	1113624	0	567298	1	0.337492	0.662508	0.192382	0.106429	68.7191	0.589755	139892	1106370	0	567298	1	0.338955	0.661045	0.201842	0.112249	68.7191
0.589756	52020	1194222	0	567318	1	0.322058	0.677942	0.0801379	0.0417415	68.718	0.589756	132638	1113604	0	567318	1	0.337504	0.662496	0.192385	0.10643	68.718	0.589756	139892	1106350	0	567318	1	0.338967	0.661033	0.201845	0.112251	68.718
0.589757	52020	1194211	0	567329	1	0.322064	0.677936	0.0801386	0.0417419	68.7174	0.589757	132638	1113593	0	567329	1	0.337511	0.662489	0.192387	0.106431	68.7174	0.589757	139892	1106339	0	567329	1	0.338973	0.661027	0.201846	0.112252	68.7174
0.589758	52020	1194195	0	567345	1	0.322073	0.677927	0.0801396	0.0417424	68.7165	0.589758	132638	1113577	0	567345	1	0.33752	0.66248	0.192389	0.106433	68.7165	0.589758	139892	1106323	0	567345	1	0.338983	0.661017	0.201849	0.112254	68.7165
0.589759	52020	1194182	0	567358	1	0.322081	0.677919	0.0801404	0.0417428	68.7158	0.589759	132638	1113564	0	567358	1	0.337528	0.662472	0.192391	0.106434	68.7158	0.589759	139892	1106310	0	567358	1	0.338991	0.661009	0.201851	0.112255	68.7158
0.58976	52020	1194167	0	567373	1	0.322089	0.677911	0.0801413	0.0417433	68.715	0.58976	132638	1113549	0	567373	1	0.337537	0.662463	0.192393	0.106435	68.715	0.58976	139892	1106295	0	567373	1	0.339	0.661	0.201853	0.112256	68.715
0.589761	52020	1194151	0	567389	1	0.322098	0.677902	0.0801423	0.0417439	68.7141	0.589761	132638	1113533	0	567389	1	0.337546	0.662454	0.192395	0.106436	68.7141	0.589761	139892	1106279	0	567389	1	0.339009	0.660991	0.201855	0.112257	68.7141
0.589762	52020	1194144	0	567396	1	0.322102	0.677898	0.0801427	0.0417441	68.7137	0.589762	132638	1113526	0	567396	1	0.33755	0.66245	0.192396	0.106437	68.7137	0.589762	139892	1106272	0	567396	1	0.339013	0.660987	0.201856	0.112258	68.7137
0.589763	52020	1194133	0	567407	1	0.322108	0.677892	0.0801434	0.0417445	68.7131	0.589763	132638	1113515	0	567407	1	0.337557	0.662443	0.192398	0.106438	68.7131	0.589763	139892	1106261	0	567407	1	0.33902	0.66098	0.201858	0.112259	68.7131
0.589764	52020	1194122	0	567418	1	0.322115	0.677885	0.0801441	0.0417448	68.7125	0.589764	132638	1113504	0	567418	1	0.337564	0.662436	0.192399	0.106439	68.7125	0.589764	139892	1106250	0	567418	1	0.339027	0.660973	0.201859	0.11226	68.7125
0.589765	52020	1194111	0	567429	1	0.322121	0.677879	0.0801448	0.0417452	68.7119	0.589765	132638	1113493	0	567429	1	0.33757	0.66243	0.192401	0.10644	68.7119	0.589765	139892	1106239	0	567429	1	0.339033	0.660967	0.201861	0.112261	68.7119
0.589766	52020	1194100	0	567440	1	0.322127	0.677873	0.0801454	0.0417456	68.7113	0.589766	132638	1113482	0	567440	1	0.337577	0.662423	0.192402	0.106441	68.7113	0.589766	139892	1106228	0	567440	1	0.33904	0.66096	0.201863	0.112262	68.7113
0.589767	52020	1194084	0	567456	1	0.322136	0.677864	0.0801464	0.0417461	68.7104	0.589767	132638	1113466	0	567456	1	0.337586	0.662414	0.192404	0.106442	68.7104	0.589767	139892	1106212	0	567456	1	0.339049	0.660951	0.201865	0.112264	68.7104
0.589768	52020	1194070	0	567470	1	0.322144	0.677856	0.0801473	0.0417466	68.7096	0.589768	132638	1113452	0	567470	1	0.337594	0.662406	0.192406	0.106443	68.7096	0.589768	139892	1106198	0	567470	1	0.339058	0.660942	0.201867	0.112265	68.7096
0.589769	52020	1194057	0	567483	1	0.322152	0.677848	0.0801481	0.041747	68.7089	0.589769	132638	1113439	0	567483	1	0.337602	0.662398	0.192408	0.106444	68.7089	0.589769	139892	1106185	0	567483	1	0.339065	0.660935	0.201869	0.112266	68.7089
0.58977	52020	1194044	0	567496	1	0.322159	0.677841	0.0801489	0.0417475	68.7082	0.58977	132638	1113426	0	567496	1	0.33761	0.66239	0.19241	0.106446	68.7082	0.58977	139892	1106172	0	567496	1	0.339073	0.660927	0.201871	0.112267	68.7082
0.589771	52020	1194034	0	567506	1	0.322165	0.677835	0.0801495	0.0417478	68.7076	0.589771	132638	1113416	0	567506	1	0.337616	0.662384	0.192411	0.106446	68.7076	0.589771	139892	1106162	0	567506	1	0.339079	0.660921	0.201872	0.112268	68.7076
0.589772	52020	1194020	0	567520	1	0.322173	0.677827	0.0801504	0.0417483	68.7069	0.589772	132638	1113402	0	567520	1	0.337624	0.662376	0.192413	0.106448	68.7069	0.589772	139892	1106148	0	567520	1	0.339088	0.660912	0.201874	0.112269	68.7069
0.589773	52020	1194002	0	567538	1	0.322183	0.677817	0.0801515	0.0417489	68.7059	0.589773	132638	1113384	0	567538	1	0.337635	0.662365	0.192416	0.106449	68.7059	0.589773	139892	1106130	0	567538	1	0.339098	0.660902	0.201877	0.112271	68.7059
0.589774	52020	1193985	0	567555	1	0.322193	0.677807	0.0801525	0.0417494	68.7049	0.589774	132638	1113367	0	567555	1	0.337645	0.662355	0.192418	0.106451	68.7049	0.589774	139892	1106113	0	567555	1	0.339108	0.660892	0.201879	0.112272	68.7049
0.589775	52020	1193968	0	567572	1	0.322202	0.677798	0.0801536	0.04175	68.704	0.589775	132638	1113350	0	567572	1	0.337655	0.662345	0.192421	0.106452	68.704	0.589775	139892	1106096	0	567572	1	0.339119	0.660881	0.201882	0.112274	68.704
0.589776	52020	1193963	0	567577	1	0.322205	0.677795	0.0801539	0.0417502	68.7037	0.589776	132638	1113345	0	567577	1	0.337658	0.662342	0.192421	0.106452	68.7037	0.589776	139892	1106091	0	567577	1	0.339122	0.660878	0.201883	0.112274	68.7037
0.589777	52020	1193946	0	567594	1	0.322215	0.677785	0.0801549	0.0417507	68.7028	0.589777	132638	1113328	0	567594	1	0.337668	0.662332	0.192424	0.106454	68.7028	0.589777	139892	1106074	0	567594	1	0.339132	0.660868	0.201885	0.112276	68.7028
0.589778	52020	1193933	0	567607	1	0.322222	0.677778	0.0801558	0.0417512	68.7021	0.589778	132638	1113315	0	567607	1	0.337676	0.662324	0.192425	0.106455	68.7021	0.589778	139892	1106061	0	567607	1	0.33914	0.66086	0.201887	0.112277	68.7021
0.589779	52020	1193921	0	567619	1	0.322229	0.677771	0.0801565	0.0417516	68.7014	0.589779	132638	1113303	0	567619	1	0.337683	0.662317	0.192427	0.106456	68.7014	0.589779	139892	1106049	0	567619	1	0.339147	0.660853	0.201889	0.112278	68.7014
0.58978	52020	1193909	0	567631	1	0.322236	0.677764	0.0801572	0.041752	68.7007	0.58978	132638	1113291	0	567631	1	0.33769	0.66231	0.192429	0.106457	68.7007	0.58978	139892	1106037	0	567631	1	0.339154	0.660846	0.20189	0.112279	68.7007
0.589781	52020	1193890	0	567650	1	0.322246	0.677754	0.0801584	0.0417526	68.6997	0.589781	132638	1113272	0	567650	1	0.337702	0.662298	0.192431	0.106459	68.6997	0.589781	139892	1106018	0	567650	1	0.339165	0.660835	0.201893	0.112281	68.6997
0.589782	52020	1193882	0	567658	1	0.322251	0.677749	0.0801589	0.0417529	68.6992	0.589782	132638	1113264	0	567658	1	0.337706	0.662294	0.192433	0.106459	68.6992	0.589782	139892	1106010	0	567658	1	0.33917	0.66083	0.201894	0.112282	68.6992
0.589783	52020	1193864	0	567676	1	0.322261	0.677739	0.08016	0.0417535	68.6983	0.589783	132638	1113246	0	567676	1	0.337717	0.662283	0.192435	0.106461	68.6983	0.589783	139892	1105992	0	567676	1	0.339181	0.660819	0.201897	0.112283	68.6983
0.589784	52020	1193855	0	567685	1	0.322266	0.677734	0.0801606	0.0417538	68.6978	0.589784	132638	1113237	0	567685	1	0.337722	0.662278	0.192436	0.106462	68.6978	0.589784	139892	1105983	0	567685	1	0.339186	0.660814	0.201898	0.112284	68.6978
0.589785	52020	1193848	0	567692	1	0.32227	0.67773	0.080161	0.041754	68.6974	0.589785	132638	1113230	0	567692	1	0.337727	0.662273	0.192437	0.106462	68.6974	0.589785	139892	1105976	0	567692	1	0.33919	0.66081	0.201899	0.112285	68.6974
0.589786	52020	1193835	0	567705	1	0.322278	0.677722	0.0801618	0.0417545	68.6967	0.589786	132638	1113217	0	567705	1	0.337734	0.662266	0.192439	0.106463	68.6967	0.589786	139892	1105963	0	567705	1	0.339198	0.660802	0.201901	0.112286	68.6967
0.589787	52020	1193821	0	567719	1	0.322286	0.677714	0.0801627	0.0417549	68.6959	0.589787	132638	1113203	0	567719	1	0.337743	0.662257	0.192441	0.106465	68.6959	0.589787	139892	1105949	0	567719	1	0.339206	0.660794	0.201903	0.112287	68.6959
0.589788	52020	1193808	0	567732	1	0.322293	0.677707	0.0801635	0.0417554	68.6952	0.589788	132638	1113190	0	567732	1	0.33775	0.66225	0.192443	0.106466	68.6952	0.589788	139892	1105936	0	567732	1	0.339214	0.660786	0.201905	0.112288	68.6952
0.589789	52020	1193794	0	567746	1	0.322301	0.677699	0.0801643	0.0417558	68.6944	0.589789	132638	1113176	0	567746	1	0.337759	0.662241	0.192445	0.106467	68.6944	0.589789	139892	1105922	0	567746	1	0.339223	0.660777	0.201907	0.11229	68.6944
0.58979	52020	1193779	0	567761	1	0.322309	0.677691	0.0801653	0.0417563	68.6936	0.58979	132638	1113161	0	567761	1	0.337768	0.662232	0.192447	0.106468	68.6936	0.58979	139892	1105907	0	567761	1	0.339232	0.660768	0.201909	0.112291	68.6936
0.589791	52020	1193762	0	567778	1	0.322319	0.677681	0.0801663	0.0417569	68.6926	0.589791	132638	1113144	0	567778	1	0.337778	0.662222	0.192449	0.10647	68.6926	0.589791	139892	1105890	0	567778	1	0.339242	0.660758	0.201912	0.112293	68.6926
0.589792	52020	1193742	0	567798	1	0.32233	0.67767	0.0801675	0.0417576	68.6915	0.589792	132638	1113124	0	567798	1	0.33779	0.66221	0.192452	0.106471	68.6915	0.589792	139892	1105870	0	567798	1	0.339254	0.660746	0.201915	0.112294	68.6915
0.589793	52020	1193729	0	567811	1	0.322338	0.677662	0.0801684	0.041758	68.6908	0.589793	132638	1113111	0	567811	1	0.337797	0.662203	0.192454	0.106472	68.6908	0.589793	139892	1105857	0	567811	1	0.339261	0.660739	0.201917	0.112295	68.6908
0.589794	52020	1193721	0	567819	1	0.322342	0.677658	0.0801688	0.0417583	68.6904	0.589794	132638	1113103	0	567819	1	0.337802	0.662198	0.192455	0.106473	68.6904	0.589794	139892	1105849	0	567819	1	0.339266	0.660734	0.201918	0.112296	68.6904
0.589795	52020	1193708	0	567832	1	0.32235	0.67765	0.0801696	0.0417587	68.6896	0.589795	132638	1113090	0	567832	1	0.33781	0.66219	0.192457	0.106474	68.6896	0.589795	139892	1105836	0	567832	1	0.339274	0.660726	0.20192	0.112297	68.6896
0.589796	52020	1193701	0	567839	1	0.322354	0.677646	0.0801701	0.0417589	68.6893	0.589796	132638	1113083	0	567839	1	0.337814	0.662186	0.192458	0.106475	68.6893	0.589796	139892	1105829	0	567839	1	0.339278	0.660722	0.201921	0.112298	68.6893
0.589797	52020	1193694	0	567846	1	0.322358	0.677642	0.0801705	0.0417592	68.6889	0.589797	132638	1113076	0	567846	1	0.337818	0.662182	0.192459	0.106475	68.6889	0.589797	139892	1105822	0	567846	1	0.339282	0.660718	0.201922	0.112299	68.6889
0.589798	52020	1193676	0	567864	1	0.322368	0.677632	0.0801716	0.0417598	68.6879	0.589798	132638	1113058	0	567864	1	0.337829	0.662171	0.192461	0.106477	68.6879	0.589798	139892	1105804	0	567864	1	0.339293	0.660707	0.201924	0.1123	68.6879
0.589799	52020	1193659	0	567881	1	0.322378	0.677622	0.0801727	0.0417604	68.6869	0.589799	132638	1113041	0	567881	1	0.337839	0.662161	0.192464	0.106478	68.6869	0.589799	139892	1105787	0	567881	1	0.339303	0.660697	0.201927	0.112302	68.6869
0.5898	52020	1193640	0	567900	1	0.322388	0.677612	0.0801738	0.041761	68.6859	0.5898	132638	1113022	0	567900	1	0.33785	0.66215	0.192466	0.10648	68.6859	0.5898	139892	1105768	0	567900	1	0.339315	0.660685	0.20193	0.112304	68.6859
0.589801	52020	1193624	0	567916	1	0.322397	0.677603	0.0801748	0.0417615	68.685	0.589801	132638	1113006	0	567916	1	0.33786	0.66214	0.192469	0.106481	68.685	0.589801	139892	1105752	0	567916	1	0.339324	0.660676	0.201932	0.112305	68.685
0.589802	52020	1193608	0	567932	1	0.322407	0.677593	0.0801758	0.0417621	68.6841	0.589802	132638	1112990	0	567932	1	0.337869	0.662131	0.192471	0.106483	68.6841	0.589802	139892	1105736	0	567932	1	0.339334	0.660666	0.201934	0.112306	68.6841
0.589803	52020	1193598	0	567942	1	0.322412	0.677588	0.0801764	0.0417624	68.6836	0.589803	132638	1112980	0	567942	1	0.337875	0.662125	0.192472	0.106484	68.6836	0.589803	139892	1105726	0	567942	1	0.33934	0.66066	0.201936	0.112307	68.6836
0.589804	52020	1193593	0	567947	1	0.322415	0.677585	0.0801768	0.0417626	68.6833	0.589804	132638	1112975	0	567947	1	0.337878	0.662122	0.192473	0.106484	68.6833	0.589804	139892	1105721	0	567947	1	0.339343	0.660657	0.201936	0.112308	68.6833
0.589805	52020	1193582	0	567958	1	0.322421	0.677579	0.0801774	0.0417629	68.6827	0.589805	132638	1112964	0	567958	1	0.337885	0.662115	0.192474	0.106485	68.6827	0.589805	139892	1105710	0	567958	1	0.339349	0.660651	0.201938	0.112309	68.6827
0.589806	52020	1193577	0	567963	1	0.322424	0.677576	0.0801777	0.0417631	68.6824	0.589806	132638	1112959	0	567963	1	0.337888	0.662112	0.192475	0.106485	68.6824	0.589806	139892	1105705	0	567963	1	0.339352	0.660648	0.201939	0.112309	68.6824
0.589807	52020	1193564	0	567976	1	0.322432	0.677568	0.0801785	0.0417635	68.6817	0.589807	132638	1112946	0	567976	1	0.337896	0.662104	0.192477	0.106487	68.6817	0.589807	139892	1105692	0	567976	1	0.33936	0.66064	0.201941	0.11231	68.6817
0.589808	52020	1193550	0	567990	1	0.322439	0.677561	0.0801794	0.041764	68.6809	0.589808	132638	1112932	0	567990	1	0.337904	0.662096	0.192479	0.106488	68.6809	0.589808	139892	1105678	0	567990	1	0.339368	0.660632	0.201943	0.112312	68.6809
0.589809	52020	1193539	0	568001	1	0.322446	0.677554	0.0801801	0.0417644	68.6803	0.589809	132638	1112921	0	568001	1	0.33791	0.66209	0.19248	0.106489	68.6803	0.589809	139892	1105667	0	568001	1	0.339375	0.660625	0.201944	0.112313	68.6803
0.58981	52020	1193525	0	568015	1	0.322454	0.677546	0.080181	0.0417648	68.6796	0.58981	132638	1112907	0	568015	1	0.337919	0.662081	0.192482	0.10649	68.6796	0.58981	139892	1105653	0	568015	1	0.339383	0.660617	0.201946	0.112314	68.6796
0.589811	52020	1193516	0	568024	1	0.322459	0.677541	0.0801815	0.0417652	68.6791	0.589811	132638	1112898	0	568024	1	0.337924	0.662076	0.192484	0.106491	68.6791	0.589811	139892	1105644	0	568024	1	0.339389	0.660611	0.201948	0.112315	68.6791
0.589812	52020	1193506	0	568034	1	0.322464	0.677536	0.0801821	0.0417655	68.6785	0.589812	132638	1112888	0	568034	1	0.33793	0.66207	0.192485	0.106492	68.6785	0.589812	139892	1105634	0	568034	1	0.339395	0.660605	0.201949	0.112316	68.6785
0.589813	52020	1193495	0	568045	1	0.322471	0.677529	0.0801828	0.0417659	68.6779	0.589813	132638	1112877	0	568045	1	0.337937	0.662063	0.192487	0.106492	68.6779	0.589813	139892	1105623	0	568045	1	0.339401	0.660599	0.201951	0.112317	68.6779
0.589814	52020	1193475	0	568065	1	0.322482	0.677518	0.080184	0.0417665	68.6768	0.589814	132638	1112857	0	568065	1	0.337948	0.662052	0.192489	0.106494	68.6768	0.589814	139892	1105603	0	568065	1	0.339413	0.660587	0.201954	0.112318	68.6768
0.589815	52020	1193468	0	568072	1	0.322486	0.677514	0.0801845	0.0417668	68.6764	0.589815	132638	1112850	0	568072	1	0.337953	0.662047	0.19249	0.106495	68.6764	0.589815	139892	1105596	0	568072	1	0.339417	0.660583	0.201955	0.112319	68.6764
0.589816	52020	1193449	0	568091	1	0.322497	0.677503	0.0801857	0.0417674	68.6754	0.589816	132638	1112831	0	568091	1	0.337964	0.662036	0.192493	0.106496	68.6754	0.589816	139892	1105577	0	568091	1	0.339429	0.660571	0.201957	0.112321	68.6754
0.589817	52020	1193435	0	568105	1	0.322505	0.677495	0.0801865	0.0417679	68.6746	0.589817	132638	1112817	0	568105	1	0.337972	0.662028	0.192495	0.106498	68.6746	0.589817	139892	1105563	0	568105	1	0.339437	0.660563	0.20196	0.112322	68.6746
0.589818	52020	1193428	0	568112	1	0.322509	0.677491	0.0801869	0.0417681	68.6742	0.589818	132638	1112810	0	568112	1	0.337976	0.662024	0.192496	0.106498	68.6742	0.589818	139892	1105556	0	568112	1	0.339441	0.660559	0.201961	0.112323	68.6742
0.589819	52020	1193412	0	568128	1	0.322518	0.677482	0.0801879	0.0417686	68.6733	0.589819	132638	1112794	0	568128	1	0.337986	0.662014	0.192498	0.1065	68.6733	0.589819	139892	1105540	0	568128	1	0.339451	0.660549	0.201963	0.112324	68.6733
0.58982	52020	1193400	0	568140	1	0.322525	0.677475	0.0801887	0.041769	68.6727	0.58982	132638	1112782	0	568140	1	0.337993	0.662007	0.1925	0.106501	68.6727	0.58982	139892	1105528	0	568140	1	0.339458	0.660542	0.201965	0.112325	68.6727
0.589821	52020	1193383	0	568157	1	0.322534	0.677466	0.0801897	0.0417696	68.6717	0.589821	132638	1112765	0	568157	1	0.338003	0.661997	0.192502	0.106502	68.6717	0.589821	139892	1105511	0	568157	1	0.339468	0.660532	0.201967	0.112327	68.6717
0.589822	52020	1193367	0	568173	1	0.322543	0.677457	0.0801907	0.0417701	68.6708	0.589822	132638	1112749	0	568173	1	0.338013	0.661987	0.192504	0.106503	68.6708	0.589822	139892	1105495	0	568173	1	0.339478	0.660522	0.201969	0.112328	68.6708
0.589823	52020	1193350	0	568190	1	0.322553	0.677447	0.0801918	0.0417707	68.6699	0.589823	132638	1112732	0	568190	1	0.338023	0.661977	0.192507	0.106505	68.6699	0.589823	139892	1105478	0	568190	1	0.339488	0.660512	0.201972	0.11233	68.6699
0.589824	52020	1193337	0	568203	1	0.32256	0.67744	0.0801926	0.0417712	68.6692	0.589824	132638	1112719	0	568203	1	0.338031	0.661969	0.192509	0.106506	68.6692	0.589824	139892	1105465	0	568203	1	0.339496	0.660504	0.201974	0.112331	68.6692
0.589825	52020	1193327	0	568213	1	0.322566	0.677434	0.0801932	0.0417715	68.6686	0.589825	132638	1112709	0	568213	1	0.338037	0.661963	0.19251	0.106507	68.6686	0.589825	139892	1105455	0	568213	1	0.339502	0.660498	0.201975	0.112332	68.6686
0.589826	52020	1193311	0	568229	1	0.322575	0.677425	0.0801942	0.041772	68.6678	0.589826	132638	1112693	0	568229	1	0.338046	0.661954	0.192512	0.106508	68.6678	0.589826	139892	1105439	0	568229	1	0.339511	0.660489	0.201978	0.112333	68.6678
0.589827	52020	1193291	0	568249	1	0.322586	0.677414	0.0801954	0.0417727	68.6667	0.589827	132638	1112673	0	568249	1	0.338058	0.661942	0.192515	0.10651	68.6667	0.589827	139892	1105419	0	568249	1	0.339523	0.660477	0.201981	0.112335	68.6667
0.589828	52020	1193272	0	568268	1	0.322597	0.677403	0.0801966	0.0417733	68.6656	0.589828	132638	1112654	0	568268	1	0.338069	0.661931	0.192518	0.106512	68.6656	0.589828	139892	1105400	0	568268	1	0.339534	0.660466	0.201983	0.112337	68.6656
0.589829	52020	1193255	0	568285	1	0.322607	0.677393	0.0801976	0.0417739	68.6647	0.589829	132638	1112637	0	568285	1	0.338079	0.661921	0.19252	0.106513	68.6647	0.589829	139892	1105383	0	568285	1	0.339545	0.660455	0.201986	0.112338	68.6647
0.58983	52020	1193247	0	568293	1	0.322611	0.677389	0.0801981	0.0417742	68.6642	0.58983	132638	1112629	0	568293	1	0.338084	0.661916	0.192521	0.106514	68.6642	0.58983	139892	1105375	0	568293	1	0.339549	0.660451	0.201987	0.112339	68.6642
0.589831	52020	1193235	0	568305	1	0.322618	0.677382	0.0801989	0.0417746	68.6636	0.589831	132638	1112617	0	568305	1	0.338091	0.661909	0.192523	0.106515	68.6636	0.589831	139892	1105363	0	568305	1	0.339557	0.660443	0.201989	0.11234	68.6636
0.589832	52020	1193222	0	568318	1	0.322626	0.677374	0.0801997	0.041775	68.6629	0.589832	132638	1112604	0	568318	1	0.338099	0.661901	0.192525	0.106516	68.6629	0.589832	139892	1105350	0	568318	1	0.339564	0.660436	0.201991	0.112341	68.6629
0.589833	52020	1193212	0	568328	1	0.322631	0.677369	0.0802003	0.0417753	68.6623	0.589833	132638	1112594	0	568328	1	0.338105	0.661895	0.192526	0.106517	68.6623	0.589833	139892	1105340	0	568328	1	0.33957	0.66043	0.201992	0.112342	68.6623
0.589834	52020	1193198	0	568342	1	0.322639	0.677361	0.0802012	0.0417758	68.6615	0.589834	132638	1112580	0	568342	1	0.338113	0.661887	0.192528	0.106518	68.6615	0.589834	139892	1105326	0	568342	1	0.339579	0.660421	0.201994	0.112343	68.6615
0.589835	52020	1193182	0	568358	1	0.322648	0.677352	0.0802022	0.0417764	68.6606	0.589835	132638	1112564	0	568358	1	0.338123	0.661877	0.19253	0.106519	68.6606	0.589835	139892	1105310	0	568358	1	0.339588	0.660412	0.201996	0.112345	68.6606
0.589836	52020	1193170	0	568370	1	0.322655	0.677345	0.0802029	0.0417768	68.66	0.589836	132638	1112552	0	568370	1	0.33813	0.66187	0.192532	0.10652	68.66	0.589836	139892	1105298	0	568370	1	0.339595	0.660405	0.201998	0.112346	68.66
0.589837	52020	1193164	0	568376	1	0.322659	0.677341	0.0802033	0.041777	68.6597	0.589837	132638	1112546	0	568376	1	0.338133	0.661867	0.192533	0.106521	68.6597	0.589837	139892	1105292	0	568376	1	0.339599	0.660401	0.201999	0.112346	68.6597
0.589838	52020	1193152	0	568388	1	0.322665	0.677335	0.080204	0.0417774	68.659	0.589838	132638	1112534	0	568388	1	0.338141	0.661859	0.192535	0.106522	68.659	0.589838	139892	1105280	0	568388	1	0.339606	0.660394	0.202001	0.112348	68.659
0.589839	52020	1193139	0	568401	1	0.322673	0.677327	0.0802048	0.0417778	68.6583	0.589839	132638	1112521	0	568401	1	0.338148	0.661852	0.192536	0.106523	68.6583	0.589839	139892	1105267	0	568401	1	0.339614	0.660386	0.202003	0.112349	68.6583
0.58984	52020	1193128	0	568412	1	0.322679	0.677321	0.0802055	0.0417782	68.6577	0.58984	132638	1112510	0	568412	1	0.338155	0.661845	0.192538	0.106524	68.6577	0.58984	139892	1105256	0	568412	1	0.339621	0.660379	0.202004	0.11235	68.6577
0.589841	52020	1193111	0	568429	1	0.322689	0.677311	0.0802065	0.0417787	68.6567	0.589841	132638	1112493	0	568429	1	0.338165	0.661835	0.19254	0.106525	68.6567	0.589841	139892	1105239	0	568429	1	0.339631	0.660369	0.202007	0.112351	68.6567
0.589842	52020	1193098	0	568442	1	0.322696	0.677304	0.0802073	0.0417792	68.656	0.589842	132638	1112480	0	568442	1	0.338173	0.661827	0.192542	0.106526	68.656	0.589842	139892	1105226	0	568442	1	0.339638	0.660362	0.202009	0.112352	68.656
0.589843	52020	1193087	0	568453	1	0.322702	0.677298	0.080208	0.0417795	68.6554	0.589843	132638	1112469	0	568453	1	0.338179	0.661821	0.192544	0.106527	68.6554	0.589843	139892	1105215	0	568453	1	0.339645	0.660355	0.20201	0.112353	68.6554
0.589844	52020	1193077	0	568463	1	0.322708	0.677292	0.0802086	0.0417799	68.6549	0.589844	132638	1112459	0	568463	1	0.338185	0.661815	0.192545	0.106528	68.6549	0.589844	139892	1105205	0	568463	1	0.339651	0.660349	0.202012	0.112354	68.6549
0.589845	52020	1193055	0	568485	1	0.32272	0.67728	0.08021	0.0417806	68.6536	0.589845	132638	1112437	0	568485	1	0.338198	0.661802	0.192548	0.10653	68.6536	0.589845	139892	1105183	0	568485	1	0.339664	0.660336	0.202015	0.112356	68.6536
0.589846	52020	1193041	0	568499	1	0.322728	0.677272	0.0802109	0.0417811	68.6529	0.589846	132638	1112423	0	568499	1	0.338207	0.661793	0.19255	0.106531	68.6529	0.589846	139892	1105169	0	568499	1	0.339673	0.660327	0.202017	0.112358	68.6529
0.589847	52020	1193026	0	568514	1	0.322737	0.677263	0.0802118	0.0417816	68.652	0.589847	132638	1112408	0	568514	1	0.338216	0.661784	0.192552	0.106533	68.652	0.589847	139892	1105154	0	568514	1	0.339681	0.660319	0.202019	0.112359	68.652
0.589848	52020	1193013	0	568527	1	0.322744	0.677256	0.0802126	0.041782	68.6513	0.589848	132638	1112395	0	568527	1	0.338223	0.661777	0.192554	0.106534	68.6513	0.589848	139892	1105141	0	568527	1	0.339689	0.660311	0.202021	0.11236	68.6513
0.589849	52020	1192995	0	568545	1	0.322755	0.677245	0.0802137	0.0417826	68.6503	0.589849	132638	1112377	0	568545	1	0.338234	0.661766	0.192556	0.106535	68.6503	0.589849	139892	1105123	0	568545	1	0.3397	0.6603	0.202024	0.112362	68.6503
0.58985	52020	1192986	0	568554	1	0.32276	0.67724	0.0802143	0.0417829	68.6498	0.58985	132638	1112368	0	568554	1	0.338239	0.661761	0.192558	0.106536	68.6498	0.58985	139892	1105114	0	568554	1	0.339705	0.660295	0.202025	0.112363	68.6498
0.589851	52020	1192975	0	568565	1	0.322766	0.677234	0.080215	0.0417833	68.6492	0.589851	132638	1112357	0	568565	1	0.338246	0.661754	0.192559	0.106537	68.6492	0.589851	139892	1105103	0	568565	1	0.339712	0.660288	0.202027	0.112364	68.6492
0.589852	52020	1192963	0	568577	1	0.322773	0.677227	0.0802157	0.0417837	68.6486	0.589852	132638	1112345	0	568577	1	0.338253	0.661747	0.192561	0.106538	68.6486	0.589852	139892	1105091	0	568577	1	0.339719	0.660281	0.202028	0.112365	68.6486
0.589853	52020	1192948	0	568592	1	0.322781	0.677219	0.0802166	0.0417842	68.6477	0.589853	132638	1112330	0	568592	1	0.338262	0.661738	0.192563	0.106539	68.6477	0.589853	139892	1105076	0	568592	1	0.339728	0.660272	0.202031	0.112366	68.6477
0.589854	52020	1192928	0	568612	1	0.322793	0.677207	0.0802179	0.0417849	68.6466	0.589854	132638	1112310	0	568612	1	0.338274	0.661726	0.192566	0.106541	68.6466	0.589854	139892	1105056	0	568612	1	0.33974	0.66026	0.202033	0.112368	68.6466
0.589855	52020	1192918	0	568622	1	0.322798	0.677202	0.0802185	0.0417852	68.6461	0.589855	132638	1112300	0	568622	1	0.33828	0.66172	0.192567	0.106542	68.6461	0.589855	139892	1105046	0	568622	1	0.339746	0.660254	0.202035	0.112369	68.6461
0.589856	52020	1192906	0	568634	1	0.322805	0.677195	0.0802192	0.0417856	68.6454	0.589856	132638	1112288	0	568634	1	0.338287	0.661713	0.192569	0.106543	68.6454	0.589856	139892	1105034	0	568634	1	0.339753	0.660247	0.202037	0.11237	68.6454
0.589857	52020	1192892	0	568648	1	0.322813	0.677187	0.0802201	0.0417861	68.6447	0.589857	132638	1112274	0	568648	1	0.338295	0.661705	0.192571	0.106544	68.6447	0.589857	139892	1105020	0	568648	1	0.339762	0.660238	0.202039	0.112371	68.6447
0.589858	52020	1192880	0	568660	1	0.32282	0.67718	0.0802208	0.0417865	68.644	0.589858	132638	1112262	0	568660	1	0.338302	0.661698	0.192573	0.106545	68.644	0.589858	139892	1105008	0	568660	1	0.339769	0.660231	0.20204	0.112372	68.644
0.589859	52020	1192863	0	568677	1	0.322829	0.677171	0.0802219	0.0417871	68.6431	0.589859	132638	1112245	0	568677	1	0.338313	0.661687	0.192575	0.106547	68.6431	0.589859	139892	1104991	0	568677	1	0.339779	0.660221	0.202043	0.112374	68.6431
0.58986	52020	1192847	0	568693	1	0.322839	0.677161	0.0802229	0.0417876	68.6422	0.58986	132638	1112229	0	568693	1	0.338322	0.661678	0.192577	0.106548	68.6422	0.58986	139892	1104975	0	568693	1	0.339788	0.660212	0.202045	0.112375	68.6422
0.589861	52020	1192836	0	568704	1	0.322845	0.677155	0.0802236	0.041788	68.6416	0.589861	132638	1112218	0	568704	1	0.338329	0.661671	0.192579	0.106549	68.6416	0.589861	139892	1104964	0	568704	1	0.339795	0.660205	0.202047	0.112376	68.6416
0.589862	52020	1192822	0	568718	1	0.322853	0.677147	0.0802244	0.0417884	68.6408	0.589862	132638	1112204	0	568718	1	0.338337	0.661663	0.192581	0.10655	68.6408	0.589862	139892	1104950	0	568718	1	0.339803	0.660197	0.202049	0.112377	68.6408
0.589863	52020	1192811	0	568729	1	0.322859	0.677141	0.0802251	0.0417888	68.6402	0.589863	132638	1112193	0	568729	1	0.338343	0.661657	0.192582	0.106551	68.6402	0.589863	139892	1104939	0	568729	1	0.33981	0.66019	0.202051	0.112378	68.6402
0.589864	52020	1192792	0	568748	1	0.32287	0.67713	0.0802263	0.0417894	68.6391	0.589864	132638	1112174	0	568748	1	0.338355	0.661645	0.192585	0.106553	68.6391	0.589864	139892	1104920	0	568748	1	0.339821	0.660179	0.202053	0.11238	68.6391
0.589865	52020	1192778	0	568762	1	0.322878	0.677122	0.0802271	0.0417899	68.6384	0.589865	132638	1112160	0	568762	1	0.338363	0.661637	0.192587	0.106554	68.6384	0.589865	139892	1104906	0	568762	1	0.33983	0.66017	0.202055	0.112381	68.6384
0.589866	52020	1192765	0	568775	1	0.322885	0.677115	0.0802279	0.0417903	68.6377	0.589866	132638	1112147	0	568775	1	0.338371	0.661629	0.192589	0.106555	68.6377	0.589866	139892	1104893	0	568775	1	0.339837	0.660163	0.202057	0.112382	68.6377
0.589867	52020	1192749	0	568791	1	0.322894	0.677106	0.0802289	0.0417909	68.6368	0.589867	132638	1112131	0	568791	1	0.33838	0.66162	0.192591	0.106556	68.6368	0.589867	139892	1104877	0	568791	1	0.339847	0.660153	0.20206	0.112384	68.6368
0.589868	52020	1192735	0	568805	1	0.322902	0.677098	0.0802298	0.0417914	68.636	0.589868	132638	1112117	0	568805	1	0.338389	0.661611	0.192593	0.106558	68.636	0.589868	139892	1104863	0	568805	1	0.339855	0.660145	0.202062	0.112385	68.636
0.589869	52020	1192719	0	568821	1	0.322911	0.677089	0.0802308	0.0417919	68.6351	0.589869	132638	1112101	0	568821	1	0.338398	0.661602	0.192595	0.106559	68.6351	0.589869	139892	1104847	0	568821	1	0.339865	0.660135	0.202064	0.112387	68.6351
0.58987	52020	1192705	0	568835	1	0.322919	0.677081	0.0802317	0.0417924	68.6343	0.58987	132638	1112087	0	568835	1	0.338407	0.661593	0.192597	0.10656	68.6343	0.58987	139892	1104833	0	568835	1	0.339873	0.660127	0.202066	0.112388	68.6343
0.589871	52020	1192692	0	568848	1	0.322927	0.677073	0.0802325	0.0417928	68.6336	0.589871	132638	1112074	0	568848	1	0.338414	0.661586	0.192599	0.106561	68.6336	0.589871	139892	1104820	0	568848	1	0.339881	0.660119	0.202068	0.112389	68.6336
0.589872	52020	1192676	0	568864	1	0.322936	0.677064	0.0802335	0.0417933	68.6327	0.589872	132638	1112058	0	568864	1	0.338424	0.661576	0.192601	0.106563	68.6327	0.589872	139892	1104804	0	568864	1	0.339891	0.660109	0.20207	0.11239	68.6327
0.589873	52020	1192661	0	568879	1	0.322944	0.677056	0.0802344	0.0417938	68.6319	0.589873	132638	1112043	0	568879	1	0.338433	0.661567	0.192603	0.106564	68.6319	0.589873	139892	1104789	0	568879	1	0.3399	0.6601	0.202072	0.112392	68.6319
0.589874	52020	1192650	0	568890	1	0.32295	0.67705	0.0802351	0.0417942	68.6313	0.589874	132638	1112032	0	568890	1	0.338439	0.661561	0.192605	0.106565	68.6313	0.589874	139892	1104778	0	568890	1	0.339906	0.660094	0.202074	0.112393	68.6313
0.589875	52020	1192636	0	568904	1	0.322958	0.677042	0.0802359	0.0417947	68.6305	0.589875	132638	1112018	0	568904	1	0.338448	0.661552	0.192607	0.106566	68.6305	0.589875	139892	1104764	0	568904	1	0.339914	0.660086	0.202076	0.112394	68.6305
0.589876	52020	1192623	0	568917	1	0.322966	0.677034	0.0802367	0.0417951	68.6298	0.589876	132638	1112005	0	568917	1	0.338455	0.661545	0.192608	0.106567	68.6298	0.589876	139892	1104751	0	568917	1	0.339922	0.660078	0.202078	0.112395	68.6298
0.589877	52020	1192611	0	568929	1	0.322973	0.677027	0.0802375	0.0417955	68.6292	0.589877	132638	1111993	0	568929	1	0.338462	0.661538	0.19261	0.106568	68.6292	0.589877	139892	1104739	0	568929	1	0.339929	0.660071	0.20208	0.112396	68.6292
0.589878	52020	1192599	0	568941	1	0.322979	0.677021	0.0802382	0.0417959	68.6285	0.589878	132638	1111981	0	568941	1	0.33847	0.66153	0.192612	0.106569	68.6285	0.589878	139892	1104727	0	568941	1	0.339937	0.660063	0.202081	0.112397	68.6285
0.589879	52020	1192591	0	568949	1	0.322984	0.677016	0.0802387	0.0417962	68.6281	0.589879	132638	1111973	0	568949	1	0.338474	0.661526	0.192613	0.10657	68.6281	0.589879	139892	1104719	0	568949	1	0.339941	0.660059	0.202083	0.112398	68.6281
0.58988	52020	1192574	0	568966	1	0.322994	0.677006	0.0802398	0.0417968	68.6271	0.58988	132638	1111956	0	568966	1	0.338484	0.661516	0.192615	0.106571	68.6271	0.58988	139892	1104702	0	568966	1	0.339952	0.660048	0.202085	0.1124	68.6271
0.589881	52020	1192556	0	568984	1	0.323004	0.676996	0.0802409	0.0417974	68.6261	0.589881	132638	1111938	0	568984	1	0.338495	0.661505	0.192618	0.106573	68.6261	0.589881	139892	1104684	0	568984	1	0.339962	0.660038	0.202088	0.112401	68.6261
0.589882	52020	1192539	0	569001	1	0.323013	0.676987	0.0802419	0.0417979	68.6252	0.589882	132638	1111921	0	569001	1	0.338505	0.661495	0.19262	0.106574	68.6252	0.589882	139892	1104667	0	569001	1	0.339972	0.660028	0.20209	0.112403	68.6252
0.589883	52020	1192524	0	569016	1	0.323022	0.676978	0.0802429	0.0417984	68.6244	0.589883	132638	1111906	0	569016	1	0.338514	0.661486	0.192622	0.106576	68.6244	0.589883	139892	1104652	0	569016	1	0.339981	0.660019	0.202092	0.112404	68.6244
0.589884	52020	1192515	0	569025	1	0.323027	0.676973	0.0802434	0.0417987	68.6239	0.589884	132638	1111897	0	569025	1	0.33852	0.66148	0.192624	0.106576	68.6239	0.589884	139892	1104643	0	569025	1	0.339987	0.660013	0.202094	0.112405	68.6239
0.589885	52020	1192508	0	569032	1	0.323031	0.676969	0.0802438	0.041799	68.6235	0.589885	132638	1111890	0	569032	1	0.338524	0.661476	0.192625	0.106577	68.6235	0.589885	139892	1104636	0	569032	1	0.339991	0.660009	0.202095	0.112406	68.6235
0.589886	52020	1192497	0	569043	1	0.323037	0.676963	0.0802445	0.0417993	68.6229	0.589886	132638	1111879	0	569043	1	0.33853	0.66147	0.192626	0.106578	68.6229	0.589886	139892	1104625	0	569043	1	0.339998	0.660002	0.202096	0.112407	68.6229
0.589887	52020	1192485	0	569055	1	0.323044	0.676956	0.0802453	0.0417998	68.6222	0.589887	132638	1111867	0	569055	1	0.338537	0.661463	0.192628	0.106579	68.6222	0.589887	139892	1104613	0	569055	1	0.340005	0.659995	0.202098	0.112408	68.6222
0.589888	52020	1192475	0	569065	1	0.32305	0.67695	0.0802459	0.0418001	68.6217	0.589888	132638	1111857	0	569065	1	0.338543	0.661457	0.192629	0.10658	68.6217	0.589888	139892	1104603	0	569065	1	0.340011	0.659989	0.2021	0.112409	68.6217
0.589889	52020	1192461	0	569079	1	0.323058	0.676942	0.0802468	0.0418006	68.6209	0.589889	132638	1111843	0	569079	1	0.338552	0.661448	0.192631	0.106581	68.6209	0.589889	139892	1104589	0	569079	1	0.340019	0.659981	0.202102	0.11241	68.6209
0.58989	52020	1192451	0	569089	1	0.323063	0.676937	0.0802474	0.0418009	68.6203	0.58989	132638	1111833	0	569089	1	0.338558	0.661442	0.192633	0.106582	68.6203	0.58989	139892	1104579	0	569089	1	0.340025	0.659975	0.202103	0.112411	68.6203
0.589891	52020	1192440	0	569100	1	0.32307	0.67693	0.0802481	0.0418013	68.6197	0.589891	132638	1111822	0	569100	1	0.338564	0.661436	0.192634	0.106583	68.6197	0.589891	139892	1104568	0	569100	1	0.340032	0.659968	0.202105	0.112412	68.6197
0.589892	52020	1192426	0	569114	1	0.323078	0.676922	0.0802489	0.0418017	68.619	0.589892	132638	1111808	0	569114	1	0.338573	0.661427	0.192636	0.106584	68.619	0.589892	139892	1104554	0	569114	1	0.34004	0.65996	0.202107	0.112413	68.619
0.589893	52020	1192411	0	569129	1	0.323086	0.676914	0.0802499	0.0418022	68.6181	0.589893	132638	1111793	0	569129	1	0.338581	0.661419	0.192638	0.106585	68.6181	0.589893	139892	1104539	0	569129	1	0.340049	0.659951	0.202109	0.112414	68.6181
0.589894	52020	1192396	0	569144	1	0.323095	0.676905	0.0802508	0.0418027	68.6173	0.589894	132638	1111778	0	569144	1	0.33859	0.66141	0.19264	0.106587	68.6173	0.589894	139892	1104524	0	569144	1	0.340058	0.659942	0.202111	0.112416	68.6173
0.589895	52020	1192381	0	569159	1	0.323103	0.676897	0.0802517	0.0418032	68.6165	0.589895	132638	1111763	0	569159	1	0.338599	0.661401	0.192642	0.106588	68.6165	0.589895	139892	1104509	0	569159	1	0.340067	0.659933	0.202113	0.112417	68.6165
0.589896	52020	1192371	0	569169	1	0.323109	0.676891	0.0802523	0.0418036	68.6159	0.589896	132638	1111753	0	569169	1	0.338605	0.661395	0.192644	0.106589	68.6159	0.589896	139892	1104499	0	569169	1	0.340073	0.659927	0.202115	0.112418	68.6159
0.589897	52020	1192352	0	569188	1	0.32312	0.67688	0.0802535	0.0418042	68.6149	0.589897	132638	1111734	0	569188	1	0.338617	0.661383	0.192646	0.10659	68.6149	0.589897	139892	1104480	0	569188	1	0.340084	0.659916	0.202118	0.11242	68.6149
0.589898	52020	1192341	0	569199	1	0.323126	0.676874	0.0802542	0.0418046	68.6143	0.589898	132638	1111723	0	569199	1	0.338623	0.661377	0.192648	0.106591	68.6143	0.589898	139892	1104469	0	569199	1	0.340091	0.659909	0.202119	0.112421	68.6143
0.589899	52020	1192328	0	569212	1	0.323133	0.676867	0.080255	0.041805	68.6136	0.589899	132638	1111710	0	569212	1	0.338631	0.661369	0.19265	0.106592	68.6136	0.589899	139892	1104456	0	569212	1	0.340099	0.659901	0.202121	0.112422	68.6136
0.5899	52020	1192313	0	569227	1	0.323142	0.676858	0.0802559	0.0418055	68.6127	0.5899	132638	1111695	0	569227	1	0.33864	0.66136	0.192652	0.106594	68.6127	0.5899	139892	1104441	0	569227	1	0.340107	0.659893	0.202123	0.112423	68.6127
0.589901	52020	1192302	0	569238	1	0.323148	0.676852	0.0802566	0.0418059	68.6121	0.589901	132638	1111684	0	569238	1	0.338646	0.661354	0.192653	0.106595	68.6121	0.589901	139892	1104430	0	569238	1	0.340114	0.659886	0.202125	0.112424	68.6121
0.589902	52020	1192286	0	569254	1	0.323157	0.676843	0.0802576	0.0418064	68.6112	0.589902	132638	1111668	0	569254	1	0.338656	0.661344	0.192656	0.106596	68.6112	0.589902	139892	1104414	0	569254	1	0.340124	0.659876	0.202127	0.112426	68.6112
0.589903	52020	1192274	0	569266	1	0.323164	0.676836	0.0802583	0.0418068	68.6106	0.589903	132638	1111656	0	569266	1	0.338663	0.661337	0.192657	0.106597	68.6106	0.589903	139892	1104402	0	569266	1	0.340131	0.659869	0.202129	0.112427	68.6106
0.589904	52020	1192260	0	569280	1	0.323172	0.676828	0.0802592	0.0418073	68.6098	0.589904	132638	1111642	0	569280	1	0.338671	0.661329	0.192659	0.106598	68.6098	0.589904	139892	1104388	0	569280	1	0.340139	0.659861	0.202131	0.112428	68.6098
0.589905	52020	1192247	0	569293	1	0.323179	0.676821	0.08026	0.0418077	68.6091	0.589905	132638	1111629	0	569293	1	0.338679	0.661321	0.192661	0.106599	68.6091	0.589905	139892	1104375	0	569293	1	0.340147	0.659853	0.202133	0.112429	68.6091
0.589906	52020	1192232	0	569308	1	0.323188	0.676812	0.0802609	0.0418083	68.6083	0.589906	132638	1111614	0	569308	1	0.338688	0.661312	0.192663	0.106601	68.6083	0.589906	139892	1104360	0	569308	1	0.340156	0.659844	0.202135	0.112431	68.6083
0.589907	52020	1192225	0	569315	1	0.323192	0.676808	0.0802614	0.0418085	68.6079	0.589907	132638	1111607	0	569315	1	0.338692	0.661308	0.192664	0.106601	68.6079	0.589907	139892	1104353	0	569315	1	0.34016	0.65984	0.202136	0.112431	68.6079
0.589908	52020	1192216	0	569324	1	0.323197	0.676803	0.0802619	0.0418088	68.6074	0.589908	132638	1111598	0	569324	1	0.338697	0.661303	0.192665	0.106602	68.6074	0.589908	139892	1104344	0	569324	1	0.340165	0.659835	0.202137	0.112432	68.6074
0.589909	52020	1192200	0	569340	1	0.323206	0.676794	0.0802629	0.0418093	68.6065	0.589909	132638	1111582	0	569340	1	0.338707	0.661293	0.192668	0.106603	68.6065	0.589909	139892	1104328	0	569340	1	0.340175	0.659825	0.20214	0.112433	68.6065
0.58991	52020	1192186	0	569354	1	0.323214	0.676786	0.0802638	0.0418098	68.6057	0.58991	132638	1111568	0	569354	1	0.338715	0.661285	0.19267	0.106605	68.6057	0.58991	139892	1104314	0	569354	1	0.340183	0.659817	0.202142	0.112435	68.6057
0.589911	52020	1192174	0	569366	1	0.323221	0.676779	0.0802645	0.0418102	68.6051	0.589911	132638	1111556	0	569366	1	0.338722	0.661278	0.192671	0.106606	68.6051	0.589911	139892	1104302	0	569366	1	0.340191	0.659809	0.202144	0.112436	68.6051
0.589912	52020	1192159	0	569381	1	0.323229	0.676771	0.0802655	0.0418107	68.6042	0.589912	132638	1111541	0	569381	1	0.338731	0.661269	0.192673	0.106607	68.6042	0.589912	139892	1104287	0	569381	1	0.340199	0.659801	0.202146	0.112437	68.6042
0.589913	52020	1192139	0	569401	1	0.32324	0.67676	0.0802667	0.0418114	68.6031	0.589913	132638	1111521	0	569401	1	0.338743	0.661257	0.192676	0.106609	68.6031	0.589913	139892	1104267	0	569401	1	0.340211	0.659789	0.202149	0.112439	68.6031
0.589914	52020	1192123	0	569417	1	0.32325	0.67675	0.0802677	0.0418119	68.6023	0.589914	132638	1111505	0	569417	1	0.338753	0.661247	0.192678	0.10661	68.6023	0.589914	139892	1104251	0	569417	1	0.340221	0.659779	0.202151	0.11244	68.6023
0.589915	52020	1192107	0	569433	1	0.323259	0.676741	0.0802687	0.0418125	68.6014	0.589915	132638	1111489	0	569433	1	0.338762	0.661238	0.192681	0.106611	68.6014	0.589915	139892	1104235	0	569433	1	0.340231	0.659769	0.202153	0.112442	68.6014
0.589916	52020	1192088	0	569452	1	0.323269	0.676731	0.0802698	0.0418131	68.6003	0.589916	132638	1111470	0	569452	1	0.338774	0.661226	0.192683	0.106613	68.6003	0.589916	139892	1104216	0	569452	1	0.340242	0.659758	0.202156	0.112444	68.6003
0.589917	52020	1192071	0	569469	1	0.323279	0.676721	0.0802709	0.0418137	68.5994	0.589917	132638	1111453	0	569469	1	0.338784	0.661216	0.192686	0.106614	68.5994	0.589917	139892	1104199	0	569469	1	0.340252	0.659748	0.202159	0.112445	68.5994
0.589918	52020	1192054	0	569486	1	0.323289	0.676711	0.080272	0.0418142	68.5984	0.589918	132638	1111436	0	569486	1	0.338794	0.661206	0.192688	0.106616	68.5984	0.589918	139892	1104182	0	569486	1	0.340262	0.659738	0.202161	0.112447	68.5984
0.589919	52020	1192036	0	569504	1	0.323299	0.676701	0.0802731	0.0418148	68.5975	0.589919	132638	1111418	0	569504	1	0.338805	0.661195	0.192691	0.106617	68.5975	0.589919	139892	1104164	0	569504	1	0.340273	0.659727	0.202164	0.112448	68.5975
0.58992	52020	1192020	0	569520	1	0.323308	0.676692	0.0802741	0.0418154	68.5966	0.58992	132638	1111402	0	569520	1	0.338814	0.661186	0.192693	0.106619	68.5966	0.58992	139892	1104148	0	569520	1	0.340283	0.659717	0.202166	0.11245	68.5966
0.589921	52020	1192007	0	569533	1	0.323315	0.676685	0.0802749	0.0418158	68.5959	0.589921	132638	1111389	0	569533	1	0.338822	0.661178	0.192695	0.10662	68.5959	0.589921	139892	1104135	0	569533	1	0.34029	0.65971	0.202168	0.112451	68.5959
0.589922	52020	1191996	0	569544	1	0.323322	0.676678	0.0802755	0.0418162	68.5952	0.589922	132638	1111378	0	569544	1	0.338828	0.661172	0.192696	0.106621	68.5952	0.589922	139892	1104124	0	569544	1	0.340297	0.659703	0.20217	0.112452	68.5952
0.589923	52020	1191985	0	569555	1	0.323328	0.676672	0.0802762	0.0418166	68.5946	0.589923	132638	1111367	0	569555	1	0.338835	0.661165	0.192698	0.106622	68.5946	0.589923	139892	1104113	0	569555	1	0.340303	0.659697	0.202171	0.112453	68.5946
0.589924	52020	1191965	0	569575	1	0.323339	0.676661	0.0802775	0.0418172	68.5935	0.589924	132638	1111347	0	569575	1	0.338847	0.661153	0.192701	0.106623	68.5935	0.589924	139892	1104093	0	569575	1	0.340315	0.659685	0.202174	0.112455	68.5935
0.589925	52020	1191954	0	569586	1	0.323345	0.676655	0.0802781	0.0418176	68.5929	0.589925	132638	1111336	0	569586	1	0.338853	0.661147	0.192702	0.106624	68.5929	0.589925	139892	1104082	0	569586	1	0.340322	0.659678	0.202176	0.112456	68.5929
0.589926	52020	1191942	0	569598	1	0.323352	0.676648	0.0802789	0.041818	68.5923	0.589926	132638	1111324	0	569598	1	0.33886	0.66114	0.192704	0.106625	68.5923	0.589926	139892	1104070	0	569598	1	0.340329	0.659671	0.202177	0.112457	68.5923
0.589927	52020	1191924	0	569616	1	0.323363	0.676637	0.08028	0.0418186	68.5913	0.589927	132638	1111306	0	569616	1	0.338871	0.661129	0.192706	0.106627	68.5913	0.589927	139892	1104052	0	569616	1	0.34034	0.65966	0.20218	0.112458	68.5913
0.589928	52020	1191913	0	569627	1	0.323369	0.676631	0.0802807	0.041819	68.5907	0.589928	132638	1111295	0	569627	1	0.338878	0.661122	0.192708	0.106628	68.5907	0.589928	139892	1104041	0	569627	1	0.340346	0.659654	0.202182	0.112459	68.5907
0.589929	52020	1191896	0	569644	1	0.323378	0.676622	0.0802817	0.0418195	68.5897	0.589929	132638	1111278	0	569644	1	0.338888	0.661112	0.19271	0.106629	68.5897	0.589929	139892	1104024	0	569644	1	0.340357	0.659643	0.202184	0.112461	68.5897
0.58993	52020	1191887	0	569653	1	0.323384	0.676616	0.0802823	0.0418198	68.5892	0.58993	132638	1111269	0	569653	1	0.338893	0.661107	0.192711	0.10663	68.5892	0.58993	139892	1104015	0	569653	1	0.340362	0.659638	0.202185	0.112462	68.5892
0.589931	52020	1191873	0	569667	1	0.323391	0.676609	0.0802832	0.0418203	68.5885	0.589931	132638	1111255	0	569667	1	0.338902	0.661098	0.192713	0.106631	68.5885	0.589931	139892	1104001	0	569667	1	0.34037	0.65963	0.202187	0.112463	68.5885
0.589932	52020	1191858	0	569682	1	0.3234	0.6766	0.0802841	0.0418208	68.5876	0.589932	132638	1111240	0	569682	1	0.33891	0.66109	0.192716	0.106633	68.5876	0.589932	139892	1103986	0	569682	1	0.340379	0.659621	0.20219	0.112464	68.5876
0.589933	52020	1191846	0	569694	1	0.323407	0.676593	0.0802848	0.0418212	68.587	0.589933	132638	1111228	0	569694	1	0.338918	0.661082	0.192717	0.106634	68.587	0.589933	139892	1103974	0	569694	1	0.340387	0.659613	0.202191	0.112465	68.587
0.589934	52020	1191835	0	569705	1	0.323413	0.676587	0.0802855	0.0418216	68.5864	0.589934	132638	1111217	0	569705	1	0.338924	0.661076	0.192719	0.106635	68.5864	0.589934	139892	1103963	0	569705	1	0.340393	0.659607	0.202193	0.112466	68.5864
0.589935	52020	1191829	0	569711	1	0.323416	0.676584	0.0802859	0.0418218	68.586	0.589935	132638	1111211	0	569711	1	0.338928	0.661072	0.19272	0.106635	68.586	0.589935	139892	1103957	0	569711	1	0.340397	0.659603	0.202194	0.112467	68.586
0.589936	52020	1191818	0	569722	1	0.323423	0.676577	0.0802866	0.0418222	68.5854	0.589936	132638	1111200	0	569722	1	0.338934	0.661066	0.192721	0.106636	68.5854	0.589936	139892	1103946	0	569722	1	0.340403	0.659597	0.202196	0.112468	68.5854
0.589937	52020	1191810	0	569730	1	0.323427	0.676573	0.0802871	0.0418224	68.585	0.589937	132638	1111192	0	569730	1	0.338939	0.661061	0.192722	0.106637	68.585	0.589937	139892	1103938	0	569730	1	0.340408	0.659592	0.202197	0.112469	68.585
0.589938	52020	1191791	0	569749	1	0.323438	0.676562	0.0802882	0.0418231	68.5839	0.589938	132638	1111173	0	569749	1	0.33895	0.66105	0.192725	0.106638	68.5839	0.589938	139892	1103919	0	569749	1	0.340419	0.659581	0.202199	0.11247	68.5839
0.589939	52020	1191777	0	569763	1	0.323446	0.676554	0.0802891	0.0418235	68.5832	0.589939	132638	1111159	0	569763	1	0.338959	0.661041	0.192727	0.10664	68.5832	0.589939	139892	1103905	0	569763	1	0.340428	0.659572	0.202202	0.112472	68.5832
0.58994	52020	1191764	0	569776	1	0.323453	0.676547	0.0802899	0.041824	68.5825	0.58994	132638	1111146	0	569776	1	0.338966	0.661034	0.192729	0.106641	68.5825	0.58994	139892	1103892	0	569776	1	0.340435	0.659565	0.202203	0.112473	68.5825
0.589941	52020	1191746	0	569794	1	0.323464	0.676536	0.080291	0.0418246	68.5815	0.589941	132638	1111128	0	569794	1	0.338977	0.661023	0.192731	0.106642	68.5815	0.589941	139892	1103874	0	569794	1	0.340446	0.659554	0.202206	0.112475	68.5815
0.589942	52020	1191734	0	569806	1	0.32347	0.67653	0.0802918	0.041825	68.5808	0.589942	132638	1111116	0	569806	1	0.338984	0.661016	0.192733	0.106643	68.5808	0.589942	139892	1103862	0	569806	1	0.340453	0.659547	0.202208	0.112476	68.5808
0.589943	52020	1191718	0	569822	1	0.323479	0.676521	0.0802928	0.0418255	68.5799	0.589943	132638	1111100	0	569822	1	0.338994	0.661006	0.192735	0.106645	68.5799	0.589943	139892	1103846	0	569822	1	0.340463	0.659537	0.20221	0.112477	68.5799
0.589944	52020	1191701	0	569839	1	0.323489	0.676511	0.0802938	0.0418261	68.579	0.589944	132638	1111083	0	569839	1	0.339004	0.660996	0.192738	0.106646	68.579	0.589944	139892	1103829	0	569839	1	0.340473	0.659527	0.202213	0.112479	68.579
0.589945	52020	1191684	0	569856	1	0.323499	0.676501	0.0802949	0.0418267	68.578	0.589945	132638	1111066	0	569856	1	0.339014	0.660986	0.19274	0.106648	68.578	0.589945	139892	1103812	0	569856	1	0.340483	0.659517	0.202215	0.11248	68.578
0.589946	52020	1191667	0	569873	1	0.323508	0.676492	0.0802959	0.0418272	68.5771	0.589946	132638	1111049	0	569873	1	0.339024	0.660976	0.192742	0.106649	68.5771	0.589946	139892	1103795	0	569873	1	0.340493	0.659507	0.202218	0.112482	68.5771
0.589947	52020	1191655	0	569885	1	0.323515	0.676485	0.0802967	0.0418276	68.5764	0.589947	132638	1111037	0	569885	1	0.339031	0.660969	0.192744	0.10665	68.5764	0.589947	139892	1103783	0	569885	1	0.340501	0.659499	0.202219	0.112483	68.5764
0.589948	52020	1191642	0	569898	1	0.323523	0.676477	0.0802975	0.0418281	68.5757	0.589948	132638	1111024	0	569898	1	0.339039	0.660961	0.192746	0.106651	68.5757	0.589948	139892	1103770	0	569898	1	0.340508	0.659492	0.202221	0.112484	68.5757
0.589949	52020	1191630	0	569910	1	0.323529	0.676471	0.0802982	0.0418285	68.5751	0.589949	132638	1111012	0	569910	1	0.339046	0.660954	0.192747	0.106652	68.5751	0.589949	139892	1103758	0	569910	1	0.340516	0.659484	0.202223	0.112485	68.5751
0.58995	52020	1191611	0	569929	1	0.32354	0.67646	0.0802994	0.0418291	68.574	0.58995	132638	1110993	0	569929	1	0.339057	0.660943	0.19275	0.106654	68.574	0.58995	139892	1103739	0	569929	1	0.340527	0.659473	0.202226	0.112487	68.574
0.589951	52020	1191598	0	569942	1	0.323548	0.676452	0.0803002	0.0418296	68.5733	0.589951	132638	1110980	0	569942	1	0.339065	0.660935	0.192752	0.106655	68.5733	0.589951	139892	1103726	0	569942	1	0.340535	0.659465	0.202228	0.112488	68.5733
0.589952	52020	1191576	0	569964	1	0.32356	0.67644	0.0803016	0.0418303	68.5721	0.589952	132638	1110958	0	569964	1	0.339078	0.660922	0.192755	0.106657	68.5721	0.589952	139892	1103704	0	569964	1	0.340548	0.659452	0.202231	0.11249	68.5721
0.589953	52020	1191560	0	569980	1	0.323569	0.676431	0.0803026	0.0418308	68.5712	0.589953	132638	1110942	0	569980	1	0.339088	0.660912	0.192757	0.106658	68.5712	0.589953	139892	1103688	0	569980	1	0.340557	0.659443	0.202233	0.112491	68.5712
0.589954	52020	1191545	0	569995	1	0.323578	0.676422	0.0803035	0.0418313	68.5704	0.589954	132638	1110927	0	569995	1	0.339097	0.660903	0.192759	0.106659	68.5704	0.589954	139892	1103673	0	569995	1	0.340566	0.659434	0.202235	0.112493	68.5704
0.589955	52020	1191533	0	570007	1	0.323584	0.676416	0.0803042	0.0418318	68.5697	0.589955	132638	1110915	0	570007	1	0.339104	0.660896	0.192761	0.106661	68.5697	0.589955	139892	1103661	0	570007	1	0.340574	0.659426	0.202237	0.112494	68.5697
0.589956	52020	1191517	0	570023	1	0.323594	0.676406	0.0803052	0.0418323	68.5688	0.589956	132638	1110899	0	570023	1	0.339113	0.660887	0.192763	0.106662	68.5688	0.589956	139892	1103645	0	570023	1	0.340583	0.659417	0.20224	0.112495	68.5688
0.589957	52020	1191503	0	570037	1	0.323602	0.676398	0.0803061	0.0418328	68.5681	0.589957	132638	1110885	0	570037	1	0.339122	0.660878	0.192765	0.106663	68.5681	0.589957	139892	1103631	0	570037	1	0.340591	0.659409	0.202242	0.112497	68.5681
0.589958	52020	1191484	0	570056	1	0.323612	0.676388	0.0803073	0.0418334	68.567	0.589958	132638	1110866	0	570056	1	0.339133	0.660867	0.192768	0.106665	68.567	0.589958	139892	1103612	0	570056	1	0.340603	0.659397	0.202244	0.112498	68.567
0.589959	52020	1191468	0	570072	1	0.323621	0.676379	0.0803083	0.0418339	68.5661	0.589959	132638	1110850	0	570072	1	0.339142	0.660858	0.19277	0.106666	68.5661	0.589959	139892	1103596	0	570072	1	0.340612	0.659388	0.202247	0.1125	68.5661
0.58996	52020	1191447	0	570093	1	0.323633	0.676367	0.0803096	0.0418346	68.565	0.58996	132638	1110829	0	570093	1	0.339155	0.660845	0.192773	0.106668	68.565	0.58996	139892	1103575	0	570093	1	0.340625	0.659375	0.20225	0.112502	68.565
0.589961	52020	1191429	0	570111	1	0.323644	0.676356	0.0803107	0.0418353	68.564	0.589961	132638	1110811	0	570111	1	0.339166	0.660834	0.192776	0.106669	68.564	0.589961	139892	1103557	0	570111	1	0.340636	0.659364	0.202252	0.112503	68.564
0.589962	52020	1191414	0	570126	1	0.323652	0.676348	0.0803116	0.0418358	68.5632	0.589962	132638	1110796	0	570126	1	0.339175	0.660825	0.192778	0.106671	68.5632	0.589962	139892	1103542	0	570126	1	0.340645	0.659355	0.202255	0.112505	68.5632
0.589963	52020	1191402	0	570138	1	0.323659	0.676341	0.0803124	0.0418362	68.5625	0.589963	132638	1110784	0	570138	1	0.339182	0.660818	0.192779	0.106672	68.5625	0.589963	139892	1103530	0	570138	1	0.340652	0.659348	0.202256	0.112506	68.5625
0.589964	52020	1191384	0	570156	1	0.323669	0.676331	0.0803135	0.0418368	68.5615	0.589964	132638	1110766	0	570156	1	0.339192	0.660808	0.192782	0.106673	68.5615	0.589964	139892	1103512	0	570156	1	0.340663	0.659337	0.202259	0.112507	68.5615
0.589965	52020	1191372	0	570168	1	0.323676	0.676324	0.0803142	0.0418372	68.5608	0.589965	132638	1110754	0	570168	1	0.3392	0.6608	0.192784	0.106674	68.5608	0.589965	139892	1103500	0	570168	1	0.34067	0.65933	0.202261	0.112508	68.5608
0.589966	52020	1191358	0	570182	1	0.323684	0.676316	0.0803151	0.0418376	68.5601	0.589966	132638	1110740	0	570182	1	0.339208	0.660792	0.192786	0.106676	68.5601	0.589966	139892	1103486	0	570182	1	0.340678	0.659322	0.202263	0.11251	68.5601
0.589967	52020	1191343	0	570197	1	0.323692	0.676308	0.080316	0.0418381	68.5592	0.589967	132638	1110725	0	570197	1	0.339217	0.660783	0.192788	0.106677	68.5592	0.589967	139892	1103471	0	570197	1	0.340687	0.659313	0.202265	0.112511	68.5592
0.589968	52020	1191317	0	570223	1	0.323707	0.676293	0.0803176	0.041839	68.5578	0.589968	132638	1110699	0	570223	1	0.339232	0.660768	0.192791	0.106679	68.5578	0.589968	139892	1103445	0	570223	1	0.340703	0.659297	0.202269	0.112513	68.5578
0.589969	52020	1191302	0	570238	1	0.323716	0.676284	0.0803186	0.0418395	68.557	0.589969	132638	1110684	0	570238	1	0.339241	0.660759	0.192793	0.10668	68.557	0.589969	139892	1103430	0	570238	1	0.340712	0.659288	0.202271	0.112515	68.557
0.58997	52020	1191290	0	570250	1	0.323722	0.676278	0.0803193	0.0418399	68.5563	0.58997	132638	1110672	0	570250	1	0.339248	0.660752	0.192795	0.106681	68.5563	0.58997	139892	1103418	0	570250	1	0.340719	0.659281	0.202273	0.112516	68.5563
0.589971	52020	1191273	0	570267	1	0.323732	0.676268	0.0803204	0.0418405	68.5554	0.589971	132638	1110655	0	570267	1	0.339258	0.660742	0.192797	0.106683	68.5554	0.589971	139892	1103401	0	570267	1	0.340729	0.659271	0.202275	0.112517	68.5554
0.589972	52020	1191259	0	570281	1	0.32374	0.67626	0.0803212	0.041841	68.5546	0.589972	132638	1110641	0	570281	1	0.339267	0.660733	0.192799	0.106684	68.5546	0.589972	139892	1103387	0	570281	1	0.340737	0.659263	0.202277	0.112519	68.5546
0.589973	52020	1191245	0	570295	1	0.323748	0.676252	0.0803221	0.0418414	68.5538	0.589973	132638	1110627	0	570295	1	0.339275	0.660725	0.192801	0.106685	68.5538	0.589973	139892	1103373	0	570295	1	0.340746	0.659254	0.202279	0.11252	68.5538
0.589974	52020	1191236	0	570304	1	0.323753	0.676247	0.0803226	0.0418417	68.5533	0.589974	132638	1110618	0	570304	1	0.33928	0.66072	0.192803	0.106686	68.5533	0.589974	139892	1103364	0	570304	1	0.340751	0.659249	0.202281	0.112521	68.5533
0.589975	52020	1191222	0	570318	1	0.323761	0.676239	0.0803235	0.0418422	68.5526	0.589975	132638	1110604	0	570318	1	0.339289	0.660711	0.192805	0.106687	68.5526	0.589975	139892	1103350	0	570318	1	0.340759	0.659241	0.202283	0.112522	68.5526
0.589976	52020	1191210	0	570330	1	0.323768	0.676232	0.0803243	0.0418426	68.5519	0.589976	132638	1110592	0	570330	1	0.339296	0.660704	0.192806	0.106688	68.5519	0.589976	139892	1103338	0	570330	1	0.340767	0.659233	0.202284	0.112523	68.5519
0.589977	52020	1191194	0	570346	1	0.323777	0.676223	0.0803253	0.0418432	68.551	0.589977	132638	1110576	0	570346	1	0.339305	0.660695	0.192809	0.10669	68.551	0.589977	139892	1103322	0	570346	1	0.340776	0.659224	0.202287	0.112524	68.551
0.589978	52020	1191181	0	570359	1	0.323784	0.676216	0.0803261	0.0418436	68.5503	0.589978	132638	1110563	0	570359	1	0.339313	0.660687	0.19281	0.106691	68.5503	0.589978	139892	1103309	0	570359	1	0.340784	0.659216	0.202289	0.112526	68.5503
0.589979	52020	1191158	0	570382	1	0.323797	0.676203	0.0803275	0.0418444	68.549	0.589979	132638	1110540	0	570382	1	0.339327	0.660673	0.192814	0.106693	68.549	0.589979	139892	1103286	0	570382	1	0.340798	0.659202	0.202292	0.112528	68.549
0.58998	52020	1191140	0	570400	1	0.323808	0.676192	0.0803286	0.041845	68.548	0.58998	132638	1110522	0	570400	1	0.339338	0.660662	0.192816	0.106694	68.548	0.58998	139892	1103268	0	570400	1	0.340808	0.659192	0.202295	0.112529	68.548
0.589981	52020	1191121	0	570419	1	0.323818	0.676182	0.0803298	0.0418456	68.547	0.589981	132638	1110503	0	570419	1	0.339349	0.660651	0.192819	0.106696	68.547	0.589981	139892	1103249	0	570419	1	0.34082	0.65918	0.202297	0.112531	68.547
0.589982	52020	1191110	0	570430	1	0.323825	0.676175	0.0803305	0.041846	68.5464	0.589982	132638	1110492	0	570430	1	0.339355	0.660645	0.19282	0.106697	68.5464	0.589982	139892	1103238	0	570430	1	0.340826	0.659174	0.202299	0.112532	68.5464
0.589983	52020	1191097	0	570443	1	0.323832	0.676168	0.0803313	0.0418464	68.5457	0.589983	132638	1110479	0	570443	1	0.339363	0.660637	0.192822	0.106698	68.5457	0.589983	139892	1103225	0	570443	1	0.340834	0.659166	0.202301	0.112533	68.5457
0.589984	52020	1191083	0	570457	1	0.32384	0.67616	0.0803321	0.0418469	68.5449	0.589984	132638	1110465	0	570457	1	0.339371	0.660629	0.192824	0.106699	68.5449	0.589984	139892	1103211	0	570457	1	0.340842	0.659158	0.202303	0.112535	68.5449
0.589985	52020	1191073	0	570467	1	0.323846	0.676154	0.0803328	0.0418472	68.5444	0.589985	132638	1110455	0	570467	1	0.339377	0.660623	0.192825	0.1067	68.5444	0.589985	139892	1103201	0	570467	1	0.340848	0.659152	0.202304	0.112535	68.5444
0.589986	52020	1191058	0	570482	1	0.323854	0.676146	0.0803337	0.0418477	68.5435	0.589986	132638	1110440	0	570482	1	0.339386	0.660614	0.192828	0.106701	68.5435	0.589986	139892	1103186	0	570482	1	0.340857	0.659143	0.202307	0.112537	68.5435
0.589987	52020	1191044	0	570496	1	0.323862	0.676138	0.0803346	0.0418482	68.5428	0.589987	132638	1110426	0	570496	1	0.339395	0.660605	0.19283	0.106702	68.5428	0.589987	139892	1103172	0	570496	1	0.340866	0.659134	0.202309	0.112538	68.5428
0.589988	52020	1191029	0	570511	1	0.323871	0.676129	0.0803355	0.0418487	68.5419	0.589988	132638	1110411	0	570511	1	0.339404	0.660596	0.192832	0.106704	68.5419	0.589988	139892	1103157	0	570511	1	0.340875	0.659125	0.202311	0.112539	68.5419
0.589989	52020	1191015	0	570525	1	0.323879	0.676121	0.0803364	0.0418492	68.5412	0.589989	132638	1110397	0	570525	1	0.339412	0.660588	0.192834	0.106705	68.5412	0.589989	139892	1103143	0	570525	1	0.340883	0.659117	0.202313	0.112541	68.5412
0.58999	52020	1191004	0	570536	1	0.323885	0.676115	0.080337	0.0418496	68.5406	0.58999	132638	1110386	0	570536	1	0.339418	0.660582	0.192835	0.106706	68.5406	0.58999	139892	1103132	0	570536	1	0.34089	0.65911	0.202315	0.112542	68.5406
0.589991	52020	1190991	0	570549	1	0.323892	0.676108	0.0803378	0.04185	68.5398	0.589991	132638	1110373	0	570549	1	0.339426	0.660574	0.192837	0.106707	68.5398	0.589991	139892	1103119	0	570549	1	0.340897	0.659103	0.202316	0.112543	68.5398
0.589992	52020	1190979	0	570561	1	0.323899	0.676101	0.0803386	0.0418504	68.5392	0.589992	132638	1110361	0	570561	1	0.339433	0.660567	0.192839	0.106708	68.5392	0.589992	139892	1103107	0	570561	1	0.340905	0.659095	0.202318	0.112544	68.5392
0.589993	52020	1190960	0	570580	1	0.32391	0.67609	0.0803398	0.041851	68.5381	0.589993	132638	1110342	0	570580	1	0.339445	0.660555	0.192841	0.10671	68.5381	0.589993	139892	1103088	0	570580	1	0.340916	0.659084	0.202321	0.112546	68.5381
0.589994	52020	1190943	0	570597	1	0.323919	0.676081	0.0803408	0.0418516	68.5372	0.589994	132638	1110325	0	570597	1	0.339455	0.660545	0.192844	0.106711	68.5372	0.589994	139892	1103071	0	570597	1	0.340926	0.659074	0.202323	0.112547	68.5372
0.589995	52020	1190926	0	570614	1	0.323929	0.676071	0.0803419	0.0418522	68.5362	0.589995	132638	1110308	0	570614	1	0.339465	0.660535	0.192846	0.106713	68.5362	0.589995	139892	1103054	0	570614	1	0.340936	0.659064	0.202326	0.112549	68.5362
0.589996	52020	1190912	0	570628	1	0.323937	0.676063	0.0803427	0.0418527	68.5355	0.589996	132638	1110294	0	570628	1	0.339473	0.660527	0.192848	0.106714	68.5355	0.589996	139892	1103040	0	570628	1	0.340945	0.659055	0.202328	0.11255	68.5355
0.589997	52020	1190900	0	570640	1	0.323944	0.676056	0.0803435	0.0418531	68.5348	0.589997	132638	1110282	0	570640	1	0.33948	0.66052	0.19285	0.106715	68.5348	0.589997	139892	1103028	0	570640	1	0.340952	0.659048	0.20233	0.112551	68.5348
0.589998	52020	1190883	0	570657	1	0.323953	0.676047	0.0803445	0.0418536	68.5339	0.589998	132638	1110265	0	570657	1	0.33949	0.66051	0.192852	0.106716	68.5339	0.589998	139892	1103011	0	570657	1	0.340962	0.659038	0.202332	0.112553	68.5339
0.589999	52020	1190872	0	570668	1	0.32396	0.67604	0.0803452	0.041854	68.5333	0.589999	132638	1110254	0	570668	1	0.339497	0.660503	0.192854	0.106717	68.5333	0.589999	139892	1103000	0	570668	1	0.340968	0.659032	0.202334	0.112554	68.5333
0.59	52020	1190862	0	570678	1	0.323965	0.676035	0.0803458	0.0418543	68.5327	0.59	132638	1110244	0	570678	1	0.339503	0.660497	0.192855	0.106718	68.5327	0.59	139892	1102990	0	570678	1	0.340974	0.659026	0.202335	0.112555	68.5327
0.590001	52020	1190847	0	570693	1	0.323974	0.676026	0.0803468	0.0418548	68.5319	0.590001	132638	1110229	0	570693	1	0.339512	0.660488	0.192857	0.106719	68.5319	0.590001	139892	1102975	0	570693	1	0.340983	0.659017	0.202338	0.112556	68.5319
0.590002	52020	1190828	0	570712	1	0.323985	0.676015	0.080348	0.0418555	68.5308	0.590002	132638	1110210	0	570712	1	0.339523	0.660477	0.19286	0.106721	68.5308	0.590002	139892	1102956	0	570712	1	0.340995	0.659005	0.20234	0.112558	68.5308
0.590003	52020	1190816	0	570724	1	0.323992	0.676008	0.0803487	0.0418559	68.5302	0.590003	132638	1110198	0	570724	1	0.33953	0.66047	0.192862	0.106722	68.5302	0.590003	139892	1102944	0	570724	1	0.341002	0.658998	0.202342	0.112559	68.5302
0.590004	52020	1190802	0	570738	1	0.323999	0.676001	0.0803496	0.0418564	68.5294	0.590004	132638	1110184	0	570738	1	0.339539	0.660461	0.192863	0.106723	68.5294	0.590004	139892	1102930	0	570738	1	0.34101	0.65899	0.202344	0.11256	68.5294
0.590005	52020	1190792	0	570748	1	0.324005	0.675995	0.0803502	0.0418567	68.5289	0.590005	132638	1110174	0	570748	1	0.339545	0.660455	0.192865	0.106724	68.5289	0.590005	139892	1102920	0	570748	1	0.341016	0.658984	0.202346	0.112561	68.5289
0.590006	52020	1190779	0	570761	1	0.324013	0.675987	0.080351	0.0418571	68.5281	0.590006	132638	1110161	0	570761	1	0.339552	0.660448	0.192867	0.106725	68.5281	0.590006	139892	1102907	0	570761	1	0.341024	0.658976	0.202347	0.112562	68.5281
0.590007	52020	1190758	0	570782	1	0.324024	0.675976	0.0803523	0.0418578	68.527	0.590007	132638	1110140	0	570782	1	0.339565	0.660435	0.19287	0.106727	68.527	0.590007	139892	1102886	0	570782	1	0.341037	0.658963	0.202351	0.112564	68.527
0.590008	52020	1190740	0	570800	1	0.324035	0.675965	0.0803534	0.0418584	68.526	0.590008	132638	1110122	0	570800	1	0.339576	0.660424	0.192872	0.106729	68.526	0.590008	139892	1102868	0	570800	1	0.341047	0.658953	0.202353	0.112566	68.526
0.590009	52020	1190737	0	570803	1	0.324036	0.675964	0.0803536	0.0418585	68.5258	0.590009	132638	1110119	0	570803	1	0.339577	0.660423	0.192873	0.106729	68.5258	0.590009	139892	1102865	0	570803	1	0.341049	0.658951	0.202354	0.112566	68.5258
0.59001	52020	1190730	0	570810	1	0.32404	0.67596	0.080354	0.0418588	68.5254	0.59001	132638	1110112	0	570810	1	0.339581	0.660419	0.192874	0.106729	68.5254	0.59001	139892	1102858	0	570810	1	0.341053	0.658947	0.202355	0.112566	68.5254
0.590011	52020	1190719	0	570821	1	0.324047	0.675953	0.0803547	0.0418592	68.5248	0.590011	132638	1110101	0	570821	1	0.339588	0.660412	0.192875	0.10673	68.5248	0.590011	139892	1102847	0	570821	1	0.34106	0.65894	0.202356	0.112567	68.5248
0.590012	52020	1190710	0	570830	1	0.324052	0.675948	0.0803553	0.0418595	68.5243	0.590012	132638	1110092	0	570830	1	0.339593	0.660407	0.192876	0.106731	68.5243	0.590012	139892	1102838	0	570830	1	0.341065	0.658935	0.202358	0.112568	68.5243
0.590013	52020	1190701	0	570839	1	0.324057	0.675943	0.0803558	0.0418598	68.5238	0.590013	132638	1110083	0	570839	1	0.339599	0.660401	0.192878	0.106732	68.5238	0.590013	139892	1102829	0	570839	1	0.341071	0.658929	0.202359	0.112569	68.5238
0.590014	52020	1190687	0	570853	1	0.324065	0.675935	0.0803567	0.0418602	68.5231	0.590014	132638	1110069	0	570853	1	0.339607	0.660393	0.19288	0.106733	68.5231	0.590014	139892	1102815	0	570853	1	0.341079	0.658921	0.202361	0.11257	68.5231
0.590015	52020	1190670	0	570870	1	0.324074	0.675926	0.0803578	0.0418608	68.5221	0.590015	132638	1110052	0	570870	1	0.339617	0.660383	0.192882	0.106735	68.5221	0.590015	139892	1102798	0	570870	1	0.341089	0.658911	0.202363	0.112572	68.5221
0.590016	52020	1190661	0	570879	1	0.324079	0.675921	0.0803583	0.0418611	68.5216	0.590016	132638	1110043	0	570879	1	0.339623	0.660377	0.192883	0.106735	68.5216	0.590016	139892	1102789	0	570879	1	0.341095	0.658905	0.202365	0.112573	68.5216
0.590017	52020	1190643	0	570897	1	0.32409	0.67591	0.0803594	0.0418617	68.5206	0.590017	132638	1110025	0	570897	1	0.339633	0.660367	0.192886	0.106737	68.5206	0.590017	139892	1102771	0	570897	1	0.341105	0.658895	0.202367	0.112574	68.5206
0.590018	52020	1190632	0	570908	1	0.324096	0.675904	0.0803601	0.0418621	68.52	0.590018	132638	1110014	0	570908	1	0.33964	0.66036	0.192887	0.106738	68.52	0.590018	139892	1102760	0	570908	1	0.341112	0.658888	0.202369	0.112575	68.52
0.590019	52020	1190620	0	570920	1	0.324103	0.675897	0.0803609	0.0418625	68.5194	0.590019	132638	1110002	0	570920	1	0.339647	0.660353	0.192889	0.106739	68.5194	0.590019	139892	1102748	0	570920	1	0.341119	0.658881	0.202371	0.112576	68.5194
0.59002	52020	1190612	0	570928	1	0.324107	0.675893	0.0803614	0.0418628	68.5189	0.59002	132638	1109994	0	570928	1	0.339652	0.660348	0.19289	0.10674	68.5189	0.59002	139892	1102740	0	570928	1	0.341124	0.658876	0.202372	0.112577	68.5189
0.590021	52020	1190593	0	570947	1	0.324118	0.675882	0.0803625	0.0418634	68.5179	0.590021	132638	1109975	0	570947	1	0.339663	0.660337	0.192893	0.106741	68.5179	0.590021	139892	1102721	0	570947	1	0.341135	0.658865	0.202375	0.112579	68.5179
0.590022	52020	1190582	0	570958	1	0.324124	0.675876	0.0803632	0.0418638	68.5173	0.590022	132638	1109964	0	570958	1	0.33967	0.66033	0.192894	0.106742	68.5173	0.590022	139892	1102710	0	570958	1	0.341142	0.658858	0.202376	0.11258	68.5173
0.590023	52020	1190571	0	570969	1	0.324131	0.675869	0.0803639	0.0418641	68.5167	0.590023	132638	1109953	0	570969	1	0.339676	0.660324	0.192896	0.106743	68.5167	0.590023	139892	1102699	0	570969	1	0.341148	0.658852	0.202378	0.112581	68.5167
0.590024	52020	1190558	0	570982	1	0.324138	0.675862	0.0803647	0.0418646	68.516	0.590024	132638	1109940	0	570982	1	0.339684	0.660316	0.192898	0.106744	68.516	0.590024	139892	1102686	0	570982	1	0.341156	0.658844	0.20238	0.112582	68.516
0.590025	52020	1190543	0	570997	1	0.324146	0.675854	0.0803656	0.0418651	68.5151	0.590025	132638	1109925	0	570997	1	0.339693	0.660307	0.1929	0.106745	68.5151	0.590025	139892	1102671	0	570997	1	0.341165	0.658835	0.202382	0.112583	68.5151
0.590026	52020	1190529	0	571011	1	0.324154	0.675846	0.0803665	0.0418656	68.5144	0.590026	132638	1109911	0	571011	1	0.339701	0.660299	0.192902	0.106747	68.5144	0.590026	139892	1102657	0	571011	1	0.341173	0.658827	0.202384	0.112585	68.5144
0.590027	52020	1190511	0	571029	1	0.324165	0.675835	0.0803676	0.0418662	68.5134	0.590027	132638	1109893	0	571029	1	0.339712	0.660288	0.192904	0.106748	68.5134	0.590027	139892	1102639	0	571029	1	0.341184	0.658816	0.202387	0.112586	68.5134
0.590028	52020	1190494	0	571046	1	0.324174	0.675826	0.0803687	0.0418667	68.5124	0.590028	132638	1109876	0	571046	1	0.339722	0.660278	0.192907	0.10675	68.5124	0.590028	139892	1102622	0	571046	1	0.341194	0.658806	0.202389	0.112588	68.5124
0.590029	52020	1190482	0	571058	1	0.324181	0.675819	0.0803694	0.0418671	68.5118	0.590029	132638	1109864	0	571058	1	0.339729	0.660271	0.192908	0.106751	68.5118	0.590029	139892	1102610	0	571058	1	0.341201	0.658799	0.202391	0.112589	68.5118
0.59003	52020	1190467	0	571073	1	0.32419	0.67581	0.0803704	0.0418676	68.5109	0.59003	132638	1109849	0	571073	1	0.339738	0.660262	0.19291	0.106752	68.5109	0.59003	139892	1102595	0	571073	1	0.34121	0.65879	0.202393	0.11259	68.5109
0.590031	52020	1190455	0	571085	1	0.324196	0.675804	0.0803711	0.041868	68.5103	0.590031	132638	1109837	0	571085	1	0.339745	0.660255	0.192912	0.106753	68.5103	0.590031	139892	1102583	0	571085	1	0.341218	0.658782	0.202395	0.112591	68.5103
0.590032	52020	1190446	0	571094	1	0.324202	0.675798	0.0803717	0.0418683	68.5098	0.590032	132638	1109828	0	571094	1	0.33975	0.66025	0.192913	0.106754	68.5098	0.590032	139892	1102574	0	571094	1	0.341223	0.658777	0.202396	0.112592	68.5098
0.590033	52020	1190435	0	571105	1	0.324208	0.675792	0.0803724	0.0418687	68.5092	0.590033	132638	1109817	0	571105	1	0.339757	0.660243	0.192915	0.106755	68.5092	0.590033	139892	1102563	0	571105	1	0.34123	0.65877	0.202398	0.112593	68.5092
0.590034	52020	1190422	0	571118	1	0.324215	0.675785	0.0803732	0.0418692	68.5085	0.590034	132638	1109804	0	571118	1	0.339765	0.660235	0.192917	0.106756	68.5085	0.590034	139892	1102550	0	571118	1	0.341237	0.658763	0.2024	0.112594	68.5085
0.590035	52020	1190412	0	571128	1	0.324221	0.675779	0.0803738	0.0418695	68.5079	0.590035	132638	1109794	0	571128	1	0.339771	0.660229	0.192918	0.106757	68.5079	0.590035	139892	1102540	0	571128	1	0.341243	0.658757	0.202401	0.112595	68.5079
0.590036	52020	1190391	0	571149	1	0.324233	0.675767	0.0803751	0.0418702	68.5067	0.590036	132638	1109773	0	571149	1	0.339783	0.660217	0.192921	0.106759	68.5067	0.590036	139892	1102519	0	571149	1	0.341256	0.658744	0.202404	0.112597	68.5067
0.590037	52020	1190371	0	571169	1	0.324244	0.675756	0.0803763	0.0418709	68.5056	0.590037	132638	1109753	0	571169	1	0.339795	0.660205	0.192924	0.10676	68.5056	0.590037	139892	1102499	0	571169	1	0.341268	0.658732	0.202407	0.112599	68.5056
0.590038	52020	1190360	0	571180	1	0.32425	0.67575	0.080377	0.0418712	68.505	0.590038	132638	1109742	0	571180	1	0.339802	0.660198	0.192925	0.106761	68.505	0.590038	139892	1102488	0	571180	1	0.341274	0.658726	0.202409	0.1126	68.505
0.590039	52020	1190340	0	571200	1	0.324262	0.675738	0.0803783	0.0418719	68.5039	0.590039	132638	1109722	0	571200	1	0.339814	0.660186	0.192928	0.106763	68.5039	0.590039	139892	1102468	0	571200	1	0.341286	0.658714	0.202412	0.112602	68.5039
0.59004	52020	1190330	0	571210	1	0.324267	0.675733	0.0803789	0.0418723	68.5034	0.59004	132638	1109712	0	571210	1	0.339819	0.660181	0.19293	0.106764	68.5034	0.59004	139892	1102458	0	571210	1	0.341292	0.658708	0.202413	0.112603	68.5034
0.590041	52020	1190318	0	571222	1	0.324274	0.675726	0.0803796	0.0418727	68.5027	0.590041	132638	1109700	0	571222	1	0.339827	0.660173	0.192931	0.106765	68.5027	0.590041	139892	1102446	0	571222	1	0.341299	0.658701	0.202415	0.112604	68.5027
0.590042	52020	1190301	0	571239	1	0.324284	0.675716	0.0803807	0.0418732	68.5018	0.590042	132638	1109683	0	571239	1	0.339837	0.660163	0.192934	0.106766	68.5018	0.590042	139892	1102429	0	571239	1	0.34131	0.65869	0.202417	0.112605	68.5018
0.590043	52020	1190280	0	571260	1	0.324296	0.675704	0.080382	0.0418739	68.5006	0.590043	132638	1109662	0	571260	1	0.339849	0.660151	0.192937	0.106768	68.5006	0.590043	139892	1102408	0	571260	1	0.341322	0.658678	0.202421	0.112607	68.5006
0.590044	52020	1190269	0	571271	1	0.324302	0.675698	0.0803827	0.0418743	68.5	0.590044	132638	1109651	0	571271	1	0.339856	0.660144	0.192938	0.106769	68.5	0.590044	139892	1102397	0	571271	1	0.341329	0.658671	0.202422	0.112608	68.5
0.590045	52020	1190256	0	571284	1	0.324309	0.675691	0.0803835	0.0418748	68.4993	0.590045	132638	1109638	0	571284	1	0.339863	0.660137	0.19294	0.10677	68.4993	0.590045	139892	1102384	0	571284	1	0.341337	0.658663	0.202424	0.112609	68.4993
0.590046	52020	1190235	0	571305	1	0.324321	0.675679	0.0803848	0.0418755	68.4981	0.590046	132638	1109617	0	571305	1	0.339876	0.660124	0.192943	0.106772	68.4981	0.590046	139892	1102363	0	571305	1	0.341349	0.658651	0.202427	0.112611	68.4981
0.590047	52020	1190224	0	571316	1	0.324328	0.675672	0.0803855	0.0418758	68.4975	0.590047	132638	1109606	0	571316	1	0.339883	0.660117	0.192945	0.106773	68.4975	0.590047	139892	1102352	0	571316	1	0.341356	0.658644	0.202429	0.112612	68.4975
0.590048	52020	1190209	0	571331	1	0.324336	0.675664	0.0803864	0.0418763	68.4967	0.590048	132638	1109591	0	571331	1	0.339891	0.660109	0.192947	0.106774	68.4967	0.590048	139892	1102337	0	571331	1	0.341365	0.658635	0.202431	0.112614	68.4967
0.590049	52020	1190197	0	571343	1	0.324343	0.675657	0.0803871	0.0418767	68.4961	0.590049	132638	1109579	0	571343	1	0.339899	0.660101	0.192948	0.106775	68.4961	0.590049	139892	1102325	0	571343	1	0.341372	0.658628	0.202433	0.112615	68.4961
0.59005	52020	1190184	0	571356	1	0.32435	0.67565	0.0803879	0.0418772	68.4953	0.59005	132638	1109566	0	571356	1	0.339906	0.660094	0.19295	0.106776	68.4953	0.59005	139892	1102312	0	571356	1	0.34138	0.65862	0.202435	0.112616	68.4953
0.590051	52020	1190161	0	571379	1	0.324363	0.675637	0.0803894	0.041878	68.4941	0.590051	132638	1109543	0	571379	1	0.33992	0.66008	0.192953	0.106778	68.4941	0.590051	139892	1102289	0	571379	1	0.341393	0.658607	0.202438	0.112618	68.4941
0.590052	52020	1190146	0	571394	1	0.324372	0.675628	0.0803903	0.0418785	68.4932	0.590052	132638	1109528	0	571394	1	0.339929	0.660071	0.192956	0.10678	68.4932	0.590052	139892	1102274	0	571394	1	0.341402	0.658598	0.20244	0.112619	68.4932
0.590053	52020	1190132	0	571408	1	0.32438	0.67562	0.0803912	0.0418789	68.4925	0.590053	132638	1109514	0	571408	1	0.339937	0.660063	0.192957	0.106781	68.4925	0.590053	139892	1102260	0	571408	1	0.341411	0.658589	0.202442	0.112621	68.4925
0.590054	52020	1190121	0	571419	1	0.324386	0.675614	0.0803919	0.0418793	68.4919	0.590054	132638	1109503	0	571419	1	0.339944	0.660056	0.192959	0.106782	68.4919	0.590054	139892	1102249	0	571419	1	0.341417	0.658583	0.202444	0.112622	68.4919
0.590055	52020	1190108	0	571432	1	0.324393	0.675607	0.0803927	0.0418797	68.4911	0.590055	132638	1109490	0	571432	1	0.339952	0.660048	0.192961	0.106783	68.4911	0.590055	139892	1102236	0	571432	1	0.341425	0.658575	0.202446	0.112623	68.4911
0.590056	52020	1190093	0	571447	1	0.324402	0.675598	0.0803936	0.0418802	68.4903	0.590056	132638	1109475	0	571447	1	0.33996	0.66004	0.192963	0.106784	68.4903	0.590056	139892	1102221	0	571447	1	0.341434	0.658566	0.202448	0.112624	68.4903
0.590057	52020	1190080	0	571460	1	0.324409	0.675591	0.0803944	0.0418807	68.4896	0.590057	132638	1109462	0	571460	1	0.339968	0.660032	0.192965	0.106785	68.4896	0.590057	139892	1102208	0	571460	1	0.341442	0.658558	0.20245	0.112625	68.4896
0.590058	52020	1190068	0	571472	1	0.324416	0.675584	0.0803951	0.0418811	68.4889	0.590058	132638	1109450	0	571472	1	0.339975	0.660025	0.192966	0.106786	68.4889	0.590058	139892	1102196	0	571472	1	0.341449	0.658551	0.202452	0.112626	68.4889
0.590059	52020	1190056	0	571484	1	0.324423	0.675577	0.0803959	0.0418815	68.4883	0.590059	132638	1109438	0	571484	1	0.339982	0.660018	0.192968	0.106787	68.4883	0.590059	139892	1102184	0	571484	1	0.341456	0.658544	0.202453	0.112628	68.4883
0.59006	52020	1190043	0	571497	1	0.32443	0.67557	0.0803967	0.0418819	68.4876	0.59006	132638	1109425	0	571497	1	0.33999	0.66001	0.19297	0.106788	68.4876	0.59006	139892	1102171	0	571497	1	0.341464	0.658536	0.202455	0.112629	68.4876
0.590061	52020	1190027	0	571513	1	0.324439	0.675561	0.0803977	0.0418825	68.4867	0.590061	132638	1109409	0	571513	1	0.34	0.66	0.192972	0.10679	68.4867	0.590061	139892	1102155	0	571513	1	0.341473	0.658527	0.202458	0.11263	68.4867
0.590062	52020	1190013	0	571527	1	0.324447	0.675553	0.0803986	0.0418829	68.4859	0.590062	132638	1109395	0	571527	1	0.340008	0.659992	0.192974	0.106791	68.4859	0.590062	139892	1102141	0	571527	1	0.341482	0.658518	0.20246	0.112631	68.4859
0.590063	52020	1190004	0	571536	1	0.324452	0.675548	0.0803991	0.0418832	68.4854	0.590063	132638	1109386	0	571536	1	0.340013	0.659987	0.192975	0.106792	68.4854	0.590063	139892	1102132	0	571536	1	0.341487	0.658513	0.202461	0.112632	68.4854
0.590064	52020	1189992	0	571548	1	0.324459	0.675541	0.0803999	0.0418837	68.4847	0.590064	132638	1109374	0	571548	1	0.340021	0.659979	0.192977	0.106793	68.4847	0.590064	139892	1102120	0	571548	1	0.341494	0.658506	0.202463	0.112633	68.4847
0.590065	52020	1189978	0	571562	1	0.324467	0.675533	0.0804007	0.0418841	68.484	0.590065	132638	1109360	0	571562	1	0.340029	0.659971	0.192979	0.106794	68.484	0.590065	139892	1102106	0	571562	1	0.341503	0.658497	0.202465	0.112635	68.484
0.590066	52020	1189967	0	571573	1	0.324473	0.675527	0.0804014	0.0418845	68.4834	0.590066	132638	1109349	0	571573	1	0.340035	0.659965	0.192981	0.106795	68.4834	0.590066	139892	1102095	0	571573	1	0.341509	0.658491	0.202466	0.112636	68.4834
0.590067	52020	1189952	0	571588	1	0.324482	0.675518	0.0804024	0.041885	68.4825	0.590067	132638	1109334	0	571588	1	0.340044	0.659956	0.192983	0.106796	68.4825	0.590067	139892	1102080	0	571588	1	0.341518	0.658482	0.202469	0.112637	68.4825
0.590068	52020	1189934	0	571606	1	0.324492	0.675508	0.0804035	0.0418856	68.4816	0.590068	132638	1109316	0	571606	1	0.340055	0.659945	0.192985	0.106798	68.4816	0.590068	139892	1102062	0	571606	1	0.341529	0.658471	0.202471	0.112639	68.4816
0.590069	52020	1189922	0	571618	1	0.324499	0.675501	0.0804042	0.041886	68.4809	0.590069	132638	1109304	0	571618	1	0.340062	0.659938	0.192987	0.106799	68.4809	0.590069	139892	1102050	0	571618	1	0.341536	0.658464	0.202473	0.11264	68.4809
0.59007	52020	1189915	0	571625	1	0.324503	0.675497	0.0804047	0.0418863	68.4805	0.59007	132638	1109297	0	571625	1	0.340066	0.659934	0.192988	0.106799	68.4805	0.59007	139892	1102043	0	571625	1	0.34154	0.65846	0.202474	0.11264	68.4805
0.590071	52020	1189896	0	571644	1	0.324514	0.675486	0.0804058	0.0418869	68.4795	0.590071	132638	1109278	0	571644	1	0.340078	0.659922	0.192991	0.106801	68.4795	0.590071	139892	1102024	0	571644	1	0.341552	0.658448	0.202477	0.112642	68.4795
0.590072	52020	1189881	0	571659	1	0.324522	0.675478	0.0804068	0.0418874	68.4786	0.590072	132638	1109263	0	571659	1	0.340087	0.659913	0.192993	0.106802	68.4786	0.590072	139892	1102009	0	571659	1	0.341561	0.658439	0.202479	0.112643	68.4786
0.590073	52020	1189864	0	571676	1	0.324532	0.675468	0.0804078	0.041888	68.4777	0.590073	132638	1109246	0	571676	1	0.340097	0.659903	0.192995	0.106804	68.4777	0.590073	139892	1101992	0	571676	1	0.341571	0.658429	0.202481	0.112645	68.4777
0.590074	52020	1189852	0	571688	1	0.324539	0.675461	0.0804086	0.0418884	68.477	0.590074	132638	1109234	0	571688	1	0.340104	0.659896	0.192997	0.106805	68.477	0.590074	139892	1101980	0	571688	1	0.341578	0.658422	0.202483	0.112646	68.477
0.590075	52020	1189840	0	571700	1	0.324546	0.675454	0.0804093	0.0418888	68.4764	0.590075	132638	1109222	0	571700	1	0.340111	0.659889	0.192998	0.106806	68.4764	0.590075	139892	1101968	0	571700	1	0.341585	0.658415	0.202485	0.112647	68.4764
0.590076	52020	1189826	0	571714	1	0.324554	0.675446	0.0804102	0.0418893	68.4756	0.590076	132638	1109208	0	571714	1	0.340119	0.659881	0.193	0.106807	68.4756	0.590076	139892	1101954	0	571714	1	0.341593	0.658407	0.202487	0.112648	68.4756
0.590077	52020	1189813	0	571727	1	0.324561	0.675439	0.080411	0.0418897	68.4749	0.590077	132638	1109195	0	571727	1	0.340127	0.659873	0.193002	0.106808	68.4749	0.590077	139892	1101941	0	571727	1	0.341601	0.658399	0.202489	0.11265	68.4749
0.590078	52020	1189800	0	571740	1	0.324568	0.675432	0.0804118	0.0418901	68.4742	0.590078	132638	1109182	0	571740	1	0.340135	0.659865	0.193004	0.106809	68.4742	0.590078	139892	1101928	0	571740	1	0.341609	0.658391	0.202491	0.112651	68.4742
0.590079	52020	1189782	0	571758	1	0.324578	0.675422	0.0804129	0.0418907	68.4732	0.590079	132638	1109164	0	571758	1	0.340145	0.659855	0.193007	0.106811	68.4732	0.590079	139892	1101910	0	571758	1	0.34162	0.65838	0.202493	0.112652	68.4732
0.59008	52020	1189768	0	571772	1	0.324586	0.675414	0.0804138	0.0418912	68.4724	0.59008	132638	1109150	0	571772	1	0.340154	0.659846	0.193009	0.106812	68.4724	0.59008	139892	1101896	0	571772	1	0.341628	0.658372	0.202496	0.112654	68.4724
0.590081	52020	1189756	0	571784	1	0.324593	0.675407	0.0804145	0.0418916	68.4717	0.590081	132638	1109138	0	571784	1	0.340161	0.659839	0.19301	0.106813	68.4717	0.590081	139892	1101884	0	571784	1	0.341635	0.658365	0.202497	0.112655	68.4717
0.590082	52020	1189749	0	571791	1	0.324597	0.675403	0.080415	0.0418918	68.4713	0.590082	132638	1109131	0	571791	1	0.340165	0.659835	0.193011	0.106814	68.4713	0.590082	139892	1101877	0	571791	1	0.341639	0.658361	0.202498	0.112655	68.4713
0.590083	52020	1189728	0	571812	1	0.324609	0.675391	0.0804163	0.0418926	68.4702	0.590083	132638	1109110	0	571812	1	0.340178	0.659822	0.193014	0.106816	68.4702	0.590083	139892	1101856	0	571812	1	0.341652	0.658348	0.202501	0.112657	68.4702
0.590084	52020	1189709	0	571831	1	0.32462	0.67538	0.0804175	0.0418932	68.4691	0.590084	132638	1109091	0	571831	1	0.340189	0.659811	0.193017	0.106817	68.4691	0.590084	139892	1101837	0	571831	1	0.341663	0.658337	0.202504	0.112659	68.4691
0.590085	52020	1189693	0	571847	1	0.324629	0.675371	0.0804184	0.0418937	68.4683	0.590085	132638	1109075	0	571847	1	0.340198	0.659802	0.193019	0.106819	68.4683	0.590085	139892	1101821	0	571847	1	0.341673	0.658327	0.202507	0.11266	68.4683
0.590086	52020	1189681	0	571859	1	0.324636	0.675364	0.0804192	0.0418941	68.4676	0.590086	132638	1109063	0	571859	1	0.340206	0.659794	0.193021	0.10682	68.4676	0.590086	139892	1101809	0	571859	1	0.34168	0.65832	0.202508	0.112662	68.4676
0.590087	52020	1189665	0	571875	1	0.324645	0.675355	0.0804202	0.0418947	68.4667	0.590087	132638	1109047	0	571875	1	0.340215	0.659785	0.193023	0.106821	68.4667	0.590087	139892	1101793	0	571875	1	0.34169	0.65831	0.202511	0.112663	68.4667
0.590088	52020	1189651	0	571889	1	0.324653	0.675347	0.0804211	0.0418952	68.4659	0.590088	132638	1109033	0	571889	1	0.340223	0.659777	0.193025	0.106822	68.4659	0.590088	139892	1101779	0	571889	1	0.341698	0.658302	0.202513	0.112664	68.4659
0.590089	52020	1189640	0	571900	1	0.324659	0.675341	0.0804217	0.0418955	68.4653	0.590089	132638	1109022	0	571900	1	0.34023	0.65977	0.193027	0.106823	68.4653	0.590089	139892	1101768	0	571900	1	0.341705	0.658295	0.202514	0.112665	68.4653
0.59009	52020	1189625	0	571915	1	0.324668	0.675332	0.0804227	0.041896	68.4645	0.59009	132638	1109007	0	571915	1	0.340239	0.659761	0.193029	0.106824	68.4645	0.59009	139892	1101753	0	571915	1	0.341714	0.658286	0.202516	0.112667	68.4645
0.590091	52020	1189611	0	571929	1	0.324676	0.675324	0.0804235	0.0418965	68.4637	0.590091	132638	1108993	0	571929	1	0.340247	0.659753	0.193031	0.106826	68.4637	0.590091	139892	1101739	0	571929	1	0.341722	0.658278	0.202519	0.112668	68.4637
0.590092	52020	1189600	0	571940	1	0.324682	0.675318	0.0804242	0.0418969	68.4631	0.590092	132638	1108982	0	571940	1	0.340254	0.659746	0.193032	0.106827	68.4631	0.590092	139892	1101728	0	571940	1	0.341728	0.658272	0.20252	0.112669	68.4631
0.590093	52020	1189590	0	571950	1	0.324687	0.675313	0.0804249	0.0418972	68.4626	0.590093	132638	1108972	0	571950	1	0.34026	0.65974	0.193034	0.106827	68.4626	0.590093	139892	1101718	0	571950	1	0.341734	0.658266	0.202522	0.11267	68.4626
0.590094	52020	1189581	0	571959	1	0.324693	0.675307	0.0804254	0.0418975	68.4621	0.590094	132638	1108963	0	571959	1	0.340265	0.659735	0.193035	0.106828	68.4621	0.590094	139892	1101709	0	571959	1	0.34174	0.65826	0.202523	0.112671	68.4621
0.590095	52020	1189569	0	571971	1	0.324699	0.675301	0.0804262	0.0418979	68.4614	0.590095	132638	1108951	0	571971	1	0.340272	0.659728	0.193037	0.106829	68.4614	0.590095	139892	1101697	0	571971	1	0.341747	0.658253	0.202525	0.112672	68.4614
0.590096	52020	1189557	0	571983	1	0.324706	0.675294	0.0804269	0.0418983	68.4608	0.590096	132638	1108939	0	571983	1	0.340279	0.659721	0.193038	0.10683	68.4608	0.590096	139892	1101685	0	571983	1	0.341754	0.658246	0.202526	0.112673	68.4608
0.590097	52020	1189541	0	571999	1	0.324715	0.675285	0.0804279	0.0418989	68.4599	0.590097	132638	1108923	0	571999	1	0.340289	0.659711	0.19304	0.106832	68.4599	0.590097	139892	1101669	0	571999	1	0.341764	0.658236	0.202529	0.112674	68.4599
0.590098	52020	1189522	0	572018	1	0.324726	0.675274	0.0804291	0.0418995	68.4588	0.590098	132638	1108904	0	572018	1	0.3403	0.6597	0.193043	0.106833	68.4588	0.590098	139892	1101650	0	572018	1	0.341775	0.658225	0.202532	0.112676	68.4588
0.590099	52020	1189507	0	572033	1	0.324735	0.675265	0.08043	0.0419	68.458	0.590099	132638	1108889	0	572033	1	0.340309	0.659691	0.193045	0.106835	68.458	0.590099	139892	1101635	0	572033	1	0.341784	0.658216	0.202534	0.112677	68.458
0.5901	52020	1189490	0	572050	1	0.324744	0.675256	0.0804311	0.0419006	68.4571	0.5901	132638	1108872	0	572050	1	0.340319	0.659681	0.193048	0.106836	68.4571	0.5901	139892	1101618	0	572050	1	0.341794	0.658206	0.202536	0.112679	68.4571
0.590101	52020	1189478	0	572062	1	0.324751	0.675249	0.0804318	0.041901	68.4564	0.590101	132638	1108860	0	572062	1	0.340326	0.659674	0.193049	0.106837	68.4564	0.590101	139892	1101606	0	572062	1	0.341801	0.658199	0.202538	0.11268	68.4564
0.590102	52020	1189467	0	572073	1	0.324757	0.675243	0.0804325	0.0419014	68.4558	0.590102	132638	1108849	0	572073	1	0.340333	0.659667	0.193051	0.106838	68.4558	0.590102	139892	1101595	0	572073	1	0.341808	0.658192	0.20254	0.112681	68.4558
0.590103	52020	1189446	0	572094	1	0.324769	0.675231	0.0804338	0.0419021	68.4546	0.590103	132638	1108828	0	572094	1	0.340345	0.659655	0.193054	0.10684	68.4546	0.590103	139892	1101574	0	572094	1	0.34182	0.65818	0.202543	0.112683	68.4546
0.590104	52020	1189432	0	572108	1	0.324777	0.675223	0.0804347	0.0419025	68.4539	0.590104	132638	1108814	0	572108	1	0.340354	0.659646	0.193056	0.106841	68.4539	0.590104	139892	1101560	0	572108	1	0.341829	0.658171	0.202545	0.112684	68.4539
0.590105	52020	1189421	0	572119	1	0.324783	0.675217	0.0804354	0.0419029	68.4533	0.590105	132638	1108803	0	572119	1	0.34036	0.65964	0.193057	0.106842	68.4533	0.590105	139892	1101549	0	572119	1	0.341835	0.658165	0.202546	0.112685	68.4533
0.590106	52020	1189409	0	572131	1	0.32479	0.67521	0.0804361	0.0419033	68.4526	0.590106	132638	1108791	0	572131	1	0.340367	0.659633	0.193059	0.106843	68.4526	0.590106	139892	1101537	0	572131	1	0.341843	0.658157	0.202548	0.112686	68.4526
0.590107	52020	1189396	0	572144	1	0.324798	0.675202	0.0804369	0.0419038	68.4519	0.590107	132638	1108778	0	572144	1	0.340375	0.659625	0.193061	0.106844	68.4519	0.590107	139892	1101524	0	572144	1	0.34185	0.65815	0.20255	0.112687	68.4519
0.590108	52020	1189379	0	572161	1	0.324807	0.675193	0.080438	0.0419043	68.4509	0.590108	132638	1108761	0	572161	1	0.340385	0.659615	0.193063	0.106846	68.4509	0.590108	139892	1101507	0	572161	1	0.341861	0.658139	0.202553	0.112689	68.4509
0.590109	52020	1189363	0	572177	1	0.324816	0.675184	0.080439	0.0419049	68.4501	0.590109	132638	1108745	0	572177	1	0.340395	0.659605	0.193065	0.106847	68.4501	0.590109	139892	1101491	0	572177	1	0.34187	0.65813	0.202555	0.11269	68.4501
0.59011	52020	1189348	0	572192	1	0.324825	0.675175	0.0804399	0.0419054	68.4492	0.59011	132638	1108730	0	572192	1	0.340404	0.659596	0.193068	0.106848	68.4492	0.59011	139892	1101476	0	572192	1	0.341879	0.658121	0.202557	0.112692	68.4492
0.590111	52020	1189341	0	572199	1	0.324829	0.675171	0.0804403	0.0419056	68.4489	0.590111	132638	1108723	0	572199	1	0.340408	0.659592	0.193069	0.106849	68.4489	0.590111	139892	1101469	0	572199	1	0.341883	0.658117	0.202558	0.112692	68.4489
0.590112	52020	1189333	0	572207	1	0.324833	0.675167	0.0804408	0.0419059	68.4484	0.590112	132638	1108715	0	572207	1	0.340413	0.659587	0.19307	0.10685	68.4484	0.590112	139892	1101461	0	572207	1	0.341888	0.658112	0.202559	0.112693	68.4484
0.590113	52020	1189319	0	572221	1	0.324841	0.675159	0.0804417	0.0419064	68.4476	0.590113	132638	1108701	0	572221	1	0.340421	0.659579	0.193072	0.106851	68.4476	0.590113	139892	1101447	0	572221	1	0.341896	0.658104	0.202561	0.112694	68.4476
0.590114	52020	1189307	0	572233	1	0.324848	0.675152	0.0804424	0.0419068	68.447	0.590114	132638	1108689	0	572233	1	0.340428	0.659572	0.193073	0.106852	68.447	0.590114	139892	1101435	0	572233	1	0.341904	0.658096	0.202563	0.112696	68.447
0.590115	52020	1189293	0	572247	1	0.324856	0.675144	0.0804433	0.0419072	68.4462	0.590115	132638	1108675	0	572247	1	0.340436	0.659564	0.193075	0.106853	68.4462	0.590115	139892	1101421	0	572247	1	0.341912	0.658088	0.202565	0.112697	68.4462
0.590116	52020	1189279	0	572261	1	0.324864	0.675136	0.0804442	0.0419077	68.4454	0.590116	132638	1108661	0	572261	1	0.340445	0.659555	0.193077	0.106854	68.4454	0.590116	139892	1101407	0	572261	1	0.34192	0.65808	0.202567	0.112698	68.4454
0.590117	52020	1189265	0	572275	1	0.324872	0.675128	0.0804451	0.0419082	68.4447	0.590117	132638	1108647	0	572275	1	0.340453	0.659547	0.193079	0.106855	68.4447	0.590117	139892	1101393	0	572275	1	0.341929	0.658071	0.202569	0.112699	68.4447
0.590118	52020	1189250	0	572290	1	0.324881	0.675119	0.080446	0.0419087	68.4438	0.590118	132638	1108632	0	572290	1	0.340462	0.659538	0.193081	0.106857	68.4438	0.590118	139892	1101378	0	572290	1	0.341938	0.658062	0.202571	0.112701	68.4438
0.590119	52020	1189231	0	572309	1	0.324891	0.675109	0.0804472	0.0419093	68.4428	0.590119	132638	1108613	0	572309	1	0.340473	0.659527	0.193084	0.106858	68.4428	0.590119	139892	1101359	0	572309	1	0.341949	0.658051	0.202574	0.112702	68.4428
0.59012	52020	1189213	0	572327	1	0.324902	0.675098	0.0804483	0.0419099	68.4418	0.59012	132638	1108595	0	572327	1	0.340484	0.659516	0.193087	0.10686	68.4418	0.59012	139892	1101341	0	572327	1	0.34196	0.65804	0.202577	0.112704	68.4418
0.590121	52020	1189205	0	572335	1	0.324906	0.675094	0.0804488	0.0419102	68.4414	0.590121	132638	1108587	0	572335	1	0.340489	0.659511	0.193088	0.106861	68.4414	0.590121	139892	1101333	0	572335	1	0.341964	0.658036	0.202578	0.112705	68.4414
0.590122	52020	1189191	0	572349	1	0.324914	0.675086	0.0804497	0.0419107	68.4406	0.590122	132638	1108573	0	572349	1	0.340497	0.659503	0.19309	0.106862	68.4406	0.590122	139892	1101319	0	572349	1	0.341973	0.658027	0.20258	0.112706	68.4406
0.590123	52020	1189176	0	572364	1	0.324923	0.675077	0.0804506	0.0419112	68.4398	0.590123	132638	1108558	0	572364	1	0.340506	0.659494	0.193092	0.106863	68.4398	0.590123	139892	1101304	0	572364	1	0.341982	0.658018	0.202582	0.112707	68.4398
0.590124	52020	1189160	0	572380	1	0.324932	0.675068	0.0804516	0.0419117	68.4389	0.590124	132638	1108542	0	572380	1	0.340516	0.659484	0.193094	0.106864	68.4389	0.590124	139892	1101288	0	572380	1	0.341991	0.658009	0.202585	0.112709	68.4389
0.590125	52020	1189150	0	572390	1	0.324937	0.675063	0.0804522	0.0419121	68.4383	0.590125	132638	1108532	0	572390	1	0.340521	0.659479	0.193095	0.106865	68.4383	0.590125	139892	1101278	0	572390	1	0.341997	0.658003	0.202586	0.11271	68.4383
0.590126	52020	1189141	0	572399	1	0.324942	0.675058	0.0804528	0.0419124	68.4378	0.590126	132638	1108523	0	572399	1	0.340527	0.659473	0.193097	0.106866	68.4378	0.590126	139892	1101269	0	572399	1	0.342003	0.657997	0.202587	0.112711	68.4378
0.590127	52020	1189127	0	572413	1	0.32495	0.67505	0.0804536	0.0419128	68.4371	0.590127	132638	1108509	0	572413	1	0.340535	0.659465	0.193099	0.106867	68.4371	0.590127	139892	1101255	0	572413	1	0.342011	0.657989	0.202589	0.112712	68.4371
0.590128	52020	1189114	0	572426	1	0.324958	0.675042	0.0804545	0.0419133	68.4363	0.590128	132638	1108496	0	572426	1	0.340543	0.659457	0.1931	0.106868	68.4363	0.590128	139892	1101242	0	572426	1	0.342019	0.657981	0.202591	0.112713	68.4363
0.590129	52020	1189098	0	572442	1	0.324967	0.675033	0.0804555	0.0419138	68.4355	0.590129	132638	1108480	0	572442	1	0.340552	0.659448	0.193103	0.10687	68.4355	0.590129	139892	1101226	0	572442	1	0.342028	0.657972	0.202594	0.112715	68.4355
0.59013	52020	1189088	0	572452	1	0.324972	0.675028	0.0804561	0.0419142	68.4349	0.59013	132638	1108470	0	572452	1	0.340558	0.659442	0.193104	0.106871	68.4349	0.59013	139892	1101216	0	572452	1	0.342034	0.657966	0.202595	0.112715	68.4349
0.590131	52020	1189076	0	572464	1	0.324979	0.675021	0.0804568	0.0419146	68.4342	0.590131	132638	1108458	0	572464	1	0.340565	0.659435	0.193106	0.106872	68.4342	0.590131	139892	1101204	0	572464	1	0.342042	0.657958	0.202597	0.112717	68.4342
0.590132	52020	1189064	0	572476	1	0.324986	0.675014	0.0804576	0.041915	68.4336	0.590132	132638	1108446	0	572476	1	0.340573	0.659427	0.193107	0.106873	68.4336	0.590132	139892	1101192	0	572476	1	0.342049	0.657951	0.202599	0.112718	68.4336
0.590133	52020	1189047	0	572493	1	0.324996	0.675004	0.0804586	0.0419155	68.4326	0.590133	132638	1108429	0	572493	1	0.340583	0.659417	0.19311	0.106874	68.4326	0.590133	139892	1101175	0	572493	1	0.342059	0.657941	0.202601	0.112719	68.4326
0.590134	52020	1189035	0	572505	1	0.325003	0.674997	0.0804594	0.041916	68.432	0.590134	132638	1108417	0	572505	1	0.34059	0.65941	0.193112	0.106875	68.432	0.590134	139892	1101163	0	572505	1	0.342066	0.657934	0.202603	0.11272	68.432
0.590135	52020	1189018	0	572522	1	0.325012	0.674988	0.0804604	0.0419165	68.431	0.590135	132638	1108400	0	572522	1	0.3406	0.6594	0.193114	0.106877	68.431	0.590135	139892	1101146	0	572522	1	0.342076	0.657924	0.202605	0.112722	68.431
0.590136	52020	1189009	0	572531	1	0.325017	0.674983	0.080461	0.0419168	68.4305	0.590136	132638	1108391	0	572531	1	0.340605	0.659395	0.193115	0.106877	68.4305	0.590136	139892	1101137	0	572531	1	0.342082	0.657918	0.202607	0.112723	68.4305
0.590137	52020	1188994	0	572546	1	0.325026	0.674974	0.0804619	0.0419173	68.4297	0.590137	132638	1108376	0	572546	1	0.340614	0.659386	0.193117	0.106879	68.4297	0.590137	139892	1101122	0	572546	1	0.342091	0.657909	0.202609	0.112724	68.4297
0.590138	52020	1188980	0	572560	1	0.325034	0.674966	0.0804628	0.0419178	68.4289	0.590138	132638	1108362	0	572560	1	0.340623	0.659377	0.193119	0.10688	68.4289	0.590138	139892	1101108	0	572560	1	0.342099	0.657901	0.202611	0.112725	68.4289
0.590139	52020	1188964	0	572576	1	0.325043	0.674957	0.0804638	0.0419183	68.4281	0.590139	132638	1108346	0	572576	1	0.340632	0.659368	0.193122	0.106881	68.4281	0.590139	139892	1101092	0	572576	1	0.342108	0.657892	0.202613	0.112727	68.4281
0.59014	52020	1188957	0	572583	1	0.325047	0.674953	0.0804642	0.0419186	68.4277	0.59014	132638	1108339	0	572583	1	0.340636	0.659364	0.193123	0.106882	68.4277	0.59014	139892	1101085	0	572583	1	0.342113	0.657887	0.202614	0.112727	68.4277
0.590141	52020	1188944	0	572596	1	0.325054	0.674946	0.080465	0.041919	68.427	0.590141	132638	1108326	0	572596	1	0.340644	0.659356	0.193124	0.106883	68.427	0.590141	139892	1101072	0	572596	1	0.34212	0.65788	0.202616	0.112728	68.427
0.590142	52020	1188926	0	572614	1	0.325064	0.674936	0.0804662	0.0419196	68.426	0.590142	132638	1108308	0	572614	1	0.340655	0.659345	0.193127	0.106885	68.426	0.590142	139892	1101054	0	572614	1	0.342131	0.657869	0.202619	0.11273	68.426
0.590143	52020	1188909	0	572631	1	0.325074	0.674926	0.0804672	0.0419202	68.425	0.590143	132638	1108291	0	572631	1	0.340665	0.659335	0.193129	0.106886	68.425	0.590143	139892	1101037	0	572631	1	0.342141	0.657859	0.202621	0.112732	68.425
0.590144	52020	1188896	0	572644	1	0.325081	0.674919	0.080468	0.0419206	68.4243	0.590144	132638	1108278	0	572644	1	0.340673	0.659327	0.193131	0.106887	68.4243	0.590144	139892	1101024	0	572644	1	0.342149	0.657851	0.202623	0.112733	68.4243
0.590145	52020	1188887	0	572653	1	0.325087	0.674913	0.0804686	0.0419209	68.4238	0.590145	132638	1108269	0	572653	1	0.340678	0.659322	0.193132	0.106888	68.4238	0.590145	139892	1101015	0	572653	1	0.342154	0.657846	0.202625	0.112734	68.4238
0.590146	52020	1188879	0	572661	1	0.325091	0.674909	0.0804691	0.0419212	68.4234	0.590146	132638	1108261	0	572661	1	0.340683	0.659317	0.193133	0.106889	68.4234	0.590146	139892	1101007	0	572661	1	0.342159	0.657841	0.202626	0.112734	68.4234
0.590147	52020	1188861	0	572679	1	0.325101	0.674899	0.0804702	0.0419218	68.4224	0.590147	132638	1108243	0	572679	1	0.340693	0.659307	0.193136	0.10689	68.4224	0.590147	139892	1100989	0	572679	1	0.34217	0.65783	0.202629	0.112736	68.4224
0.590148	52020	1188844	0	572696	1	0.325111	0.674889	0.0804713	0.0419224	68.4214	0.590148	132638	1108226	0	572696	1	0.340703	0.659297	0.193138	0.106892	68.4214	0.590148	139892	1100972	0	572696	1	0.34218	0.65782	0.202631	0.112738	68.4214
0.590149	52020	1188829	0	572711	1	0.325119	0.674881	0.0804722	0.0419229	68.4206	0.590149	132638	1108211	0	572711	1	0.340712	0.659288	0.193141	0.106893	68.4206	0.590149	139892	1100957	0	572711	1	0.342189	0.657811	0.202633	0.112739	68.4206
0.59015	52020	1188813	0	572727	1	0.325129	0.674871	0.0804732	0.0419234	68.4197	0.59015	132638	1108195	0	572727	1	0.340722	0.659278	0.193143	0.106894	68.4197	0.59015	139892	1100941	0	572727	1	0.342199	0.657801	0.202636	0.11274	68.4197
0.590151	52020	1188801	0	572739	1	0.325135	0.674865	0.0804739	0.0419239	68.4191	0.590151	132638	1108183	0	572739	1	0.340729	0.659271	0.193144	0.106895	68.4191	0.590151	139892	1100929	0	572739	1	0.342206	0.657794	0.202637	0.112741	68.4191
0.590152	52020	1188787	0	572753	1	0.325143	0.674857	0.0804748	0.0419243	68.4183	0.590152	132638	1108169	0	572753	1	0.340737	0.659263	0.193146	0.106897	68.4183	0.590152	139892	1100915	0	572753	1	0.342214	0.657786	0.202639	0.112743	68.4183
0.590153	52020	1188781	0	572759	1	0.325147	0.674853	0.0804752	0.0419245	68.418	0.590153	132638	1108163	0	572759	1	0.340741	0.659259	0.193147	0.106897	68.418	0.590153	139892	1100909	0	572759	1	0.342218	0.657782	0.20264	0.112743	68.418
0.590154	52020	1188770	0	572770	1	0.325153	0.674847	0.0804759	0.0419249	68.4174	0.590154	132638	1108152	0	572770	1	0.340748	0.659252	0.193149	0.106898	68.4174	0.590154	139892	1100898	0	572770	1	0.342224	0.657776	0.202642	0.112744	68.4174
0.590155	52020	1188754	0	572786	1	0.325162	0.674838	0.0804769	0.0419254	68.4165	0.590155	132638	1108136	0	572786	1	0.340757	0.659243	0.193151	0.106899	68.4165	0.590155	139892	1100882	0	572786	1	0.342234	0.657766	0.202644	0.112746	68.4165
0.590156	52020	1188739	0	572801	1	0.325171	0.674829	0.0804778	0.041926	68.4157	0.590156	132638	1108121	0	572801	1	0.340766	0.659234	0.193153	0.106901	68.4157	0.590156	139892	1100867	0	572801	1	0.342243	0.657757	0.202646	0.112747	68.4157
0.590157	52020	1188725	0	572815	1	0.325179	0.674821	0.0804787	0.0419264	68.4149	0.590157	132638	1108107	0	572815	1	0.340774	0.659226	0.193155	0.106902	68.4149	0.590157	139892	1100853	0	572815	1	0.342251	0.657749	0.202648	0.112748	68.4149
0.590158	52020	1188711	0	572829	1	0.325186	0.674814	0.0804795	0.0419269	68.4141	0.590158	132638	1108093	0	572829	1	0.340783	0.659217	0.193157	0.106903	68.4141	0.590158	139892	1100839	0	572829	1	0.34226	0.65774	0.202651	0.11275	68.4141
0.590159	52020	1188701	0	572839	1	0.325192	0.674808	0.0804802	0.0419272	68.4136	0.590159	132638	1108083	0	572839	1	0.340789	0.659211	0.193159	0.106904	68.4136	0.590159	139892	1100829	0	572839	1	0.342266	0.657734	0.202652	0.112751	68.4136
0.59016	52020	1188685	0	572855	1	0.325201	0.674799	0.0804812	0.0419278	68.4127	0.59016	132638	1108067	0	572855	1	0.340798	0.659202	0.193161	0.106905	68.4127	0.59016	139892	1100813	0	572855	1	0.342275	0.657725	0.202654	0.112752	68.4127
0.590161	52020	1188668	0	572872	1	0.325211	0.674789	0.0804822	0.0419283	68.4117	0.590161	132638	1108050	0	572872	1	0.340808	0.659192	0.193163	0.106907	68.4117	0.590161	139892	1100796	0	572872	1	0.342285	0.657715	0.202657	0.112754	68.4117
0.590162	52020	1188658	0	572882	1	0.325217	0.674783	0.0804828	0.0419287	68.4112	0.590162	132638	1108040	0	572882	1	0.340814	0.659186	0.193165	0.106908	68.4112	0.590162	139892	1100786	0	572882	1	0.342291	0.657709	0.202658	0.112754	68.4112
0.590163	52020	1188639	0	572901	1	0.325227	0.674773	0.080484	0.0419293	68.4101	0.590163	132638	1108021	0	572901	1	0.340825	0.659175	0.193167	0.106909	68.4101	0.590163	139892	1100767	0	572901	1	0.342303	0.657697	0.202661	0.112756	68.4101
0.590164	52020	1188626	0	572914	1	0.325235	0.674765	0.0804848	0.0419298	68.4094	0.590164	132638	1108008	0	572914	1	0.340833	0.659167	0.193169	0.10691	68.4094	0.590164	139892	1100754	0	572914	1	0.34231	0.65769	0.202663	0.112757	68.4094
0.590165	52020	1188615	0	572925	1	0.325241	0.674759	0.0804855	0.0419301	68.4088	0.590165	132638	1107997	0	572925	1	0.34084	0.65916	0.193171	0.106911	68.4088	0.590165	139892	1100743	0	572925	1	0.342317	0.657683	0.202665	0.112758	68.4088
0.590166	52020	1188602	0	572938	1	0.325248	0.674752	0.0804863	0.0419306	68.4081	0.590166	132638	1107984	0	572938	1	0.340847	0.659153	0.193172	0.106913	68.4081	0.590166	139892	1100730	0	572938	1	0.342325	0.657675	0.202667	0.11276	68.4081
0.590167	52020	1188588	0	572952	1	0.325256	0.674744	0.0804872	0.0419311	68.4073	0.590167	132638	1107970	0	572952	1	0.340856	0.659144	0.193174	0.106914	68.4073	0.590167	139892	1100716	0	572952	1	0.342333	0.657667	0.202669	0.112761	68.4073
0.590168	52020	1188573	0	572967	1	0.325265	0.674735	0.0804881	0.0419316	68.4065	0.590168	132638	1107955	0	572967	1	0.340865	0.659135	0.193177	0.106915	68.4065	0.590168	139892	1100701	0	572967	1	0.342342	0.657658	0.202671	0.112762	68.4065
0.590169	52020	1188563	0	572977	1	0.325271	0.674729	0.0804888	0.0419319	68.406	0.590169	132638	1107945	0	572977	1	0.340871	0.659129	0.193178	0.106916	68.406	0.590169	139892	1100691	0	572977	1	0.342348	0.657652	0.202672	0.112763	68.406
0.59017	52020	1188553	0	572987	1	0.325276	0.674724	0.0804894	0.0419322	68.4054	0.59017	132638	1107935	0	572987	1	0.340877	0.659123	0.193179	0.106917	68.4054	0.59017	139892	1100681	0	572987	1	0.342354	0.657646	0.202674	0.112764	68.4054
0.590171	52020	1188541	0	572999	1	0.325283	0.674717	0.0804901	0.0419326	68.4047	0.590171	132638	1107923	0	572999	1	0.340884	0.659116	0.193181	0.106918	68.4047	0.590171	139892	1100669	0	572999	1	0.342361	0.657639	0.202675	0.112765	68.4047
0.590172	52020	1188523	0	573017	1	0.325293	0.674707	0.0804912	0.0419333	68.4037	0.590172	132638	1107905	0	573017	1	0.340894	0.659106	0.193184	0.106919	68.4037	0.590172	139892	1100651	0	573017	1	0.342372	0.657628	0.202678	0.112767	68.4037
0.590173	52020	1188509	0	573031	1	0.325301	0.674699	0.0804921	0.0419337	68.403	0.590173	132638	1107891	0	573031	1	0.340903	0.659097	0.193186	0.106921	68.403	0.590173	139892	1100637	0	573031	1	0.34238	0.65762	0.20268	0.112768	68.403
0.590174	52020	1188498	0	573042	1	0.325307	0.674693	0.0804928	0.0419341	68.4024	0.590174	132638	1107880	0	573042	1	0.340909	0.659091	0.193187	0.106921	68.4024	0.590174	139892	1100626	0	573042	1	0.342387	0.657613	0.202682	0.112769	68.4024
0.590175	52020	1188481	0	573059	1	0.325317	0.674683	0.0804939	0.0419347	68.4014	0.590175	132638	1107863	0	573059	1	0.340919	0.659081	0.193189	0.106923	68.4014	0.590175	139892	1100609	0	573059	1	0.342397	0.657603	0.202684	0.112771	68.4014
0.590176	52020	1188473	0	573067	1	0.325322	0.674678	0.0804944	0.0419349	68.401	0.590176	132638	1107855	0	573067	1	0.340924	0.659076	0.193191	0.106924	68.401	0.590176	139892	1100601	0	573067	1	0.342402	0.657598	0.202685	0.112771	68.401
0.590177	52020	1188467	0	573073	1	0.325325	0.674675	0.0804947	0.0419351	68.4007	0.590177	132638	1107849	0	573073	1	0.340928	0.659072	0.193191	0.106924	68.4007	0.590177	139892	1100595	0	573073	1	0.342405	0.657595	0.202686	0.112772	68.4007
0.590178	52020	1188457	0	573083	1	0.325331	0.674669	0.0804954	0.0419355	68.4001	0.590178	132638	1107839	0	573083	1	0.340934	0.659066	0.193193	0.106925	68.4001	0.590178	139892	1100585	0	573083	1	0.342411	0.657589	0.202688	0.112773	68.4001
0.590179	52020	1188445	0	573095	1	0.325337	0.674663	0.0804961	0.0419359	68.3994	0.590179	132638	1107827	0	573095	1	0.340941	0.659059	0.193195	0.106926	68.3994	0.590179	139892	1100573	0	573095	1	0.342419	0.657581	0.20269	0.112774	68.3994
0.59018	52020	1188432	0	573108	1	0.325345	0.674655	0.0804969	0.0419363	68.3987	0.59018	132638	1107814	0	573108	1	0.340949	0.659051	0.193196	0.106927	68.3987	0.59018	139892	1100560	0	573108	1	0.342426	0.657574	0.202692	0.112775	68.3987
0.590181	52020	1188417	0	573123	1	0.325353	0.674647	0.0804978	0.0419368	68.3979	0.590181	132638	1107799	0	573123	1	0.340958	0.659042	0.193198	0.106928	68.3979	0.590181	139892	1100545	0	573123	1	0.342435	0.657565	0.202694	0.112776	68.3979
0.590182	52020	1188405	0	573135	1	0.32536	0.67464	0.0804986	0.0419372	68.3972	0.590182	132638	1107787	0	573135	1	0.340965	0.659035	0.1932	0.106929	68.3972	0.590182	139892	1100533	0	573135	1	0.342442	0.657558	0.202695	0.112777	68.3972
0.590183	52020	1188389	0	573151	1	0.325369	0.674631	0.0804996	0.0419378	68.3964	0.590183	132638	1107771	0	573151	1	0.340974	0.659026	0.193202	0.106931	68.3964	0.590183	139892	1100517	0	573151	1	0.342452	0.657548	0.202698	0.112779	68.3964
0.590184	52020	1188367	0	573173	1	0.325382	0.674618	0.080501	0.0419385	68.3951	0.590184	132638	1107749	0	573173	1	0.340987	0.659013	0.193206	0.106933	68.3951	0.590184	139892	1100495	0	573173	1	0.342465	0.657535	0.202701	0.112781	68.3951
0.590185	52020	1188356	0	573184	1	0.325388	0.674612	0.0805016	0.0419389	68.3945	0.590185	132638	1107738	0	573184	1	0.340994	0.659006	0.193207	0.106934	68.3945	0.590185	139892	1100484	0	573184	1	0.342472	0.657528	0.202703	0.112782	68.3945
0.590186	52020	1188345	0	573195	1	0.325394	0.674606	0.0805023	0.0419393	68.3939	0.590186	132638	1107727	0	573195	1	0.341	0.659	0.193209	0.106935	68.3939	0.590186	139892	1100473	0	573195	1	0.342478	0.657522	0.202704	0.112783	68.3939
0.590187	52020	1188335	0	573205	1	0.3254	0.6746	0.0805029	0.0419396	68.3934	0.590187	132638	1107717	0	573205	1	0.341006	0.658994	0.19321	0.106936	68.3934	0.590187	139892	1100463	0	573205	1	0.342484	0.657516	0.202706	0.112784	68.3934
0.590188	52020	1188319	0	573221	1	0.325409	0.674591	0.0805039	0.0419401	68.3925	0.590188	132638	1107701	0	573221	1	0.341016	0.658984	0.193212	0.106937	68.3925	0.590188	139892	1100447	0	573221	1	0.342494	0.657506	0.202708	0.112785	68.3925
0.590189	52020	1188307	0	573233	1	0.325416	0.674584	0.0805047	0.0419406	68.3918	0.590189	132638	1107689	0	573233	1	0.341023	0.658977	0.193214	0.106938	68.3918	0.590189	139892	1100435	0	573233	1	0.342501	0.657499	0.20271	0.112786	68.3918
0.59019	52020	1188291	0	573249	1	0.325425	0.674575	0.0805057	0.0419411	68.391	0.59019	132638	1107673	0	573249	1	0.341032	0.658968	0.193216	0.106939	68.391	0.59019	139892	1100419	0	573249	1	0.342511	0.657489	0.202712	0.112788	68.391
0.590191	52020	1188273	0	573267	1	0.325435	0.674565	0.0805068	0.0419417	68.39	0.590191	132638	1107655	0	573267	1	0.341043	0.658957	0.193219	0.106941	68.39	0.590191	139892	1100401	0	573267	1	0.342521	0.657479	0.202715	0.112789	68.39
0.590192	52020	1188260	0	573280	1	0.325443	0.674557	0.0805076	0.0419421	68.3892	0.590192	132638	1107642	0	573280	1	0.341051	0.658949	0.193221	0.106942	68.3892	0.590192	139892	1100388	0	573280	1	0.342529	0.657471	0.202717	0.112791	68.3892
0.590193	52020	1188243	0	573297	1	0.325452	0.674548	0.0805087	0.0419427	68.3883	0.590193	132638	1107625	0	573297	1	0.341061	0.658939	0.193223	0.106943	68.3883	0.590193	139892	1100371	0	573297	1	0.342539	0.657461	0.202719	0.112792	68.3883
0.590194	52020	1188226	0	573314	1	0.325462	0.674538	0.0805097	0.0419433	68.3874	0.590194	132638	1107608	0	573314	1	0.341071	0.658929	0.193225	0.106945	68.3874	0.590194	139892	1100354	0	573314	1	0.342549	0.657451	0.202722	0.112794	68.3874
0.590195	52020	1188217	0	573323	1	0.325467	0.674533	0.0805103	0.0419436	68.3869	0.590195	132638	1107599	0	573323	1	0.341077	0.658923	0.193227	0.106946	68.3869	0.590195	139892	1100345	0	573323	1	0.342555	0.657445	0.202723	0.112795	68.3869
0.590196	52020	1188205	0	573335	1	0.325474	0.674526	0.080511	0.041944	68.3862	0.590196	132638	1107587	0	573335	1	0.341084	0.658916	0.193228	0.106947	68.3862	0.590196	139892	1100333	0	573335	1	0.342562	0.657438	0.202725	0.112796	68.3862
0.590197	52020	1188193	0	573347	1	0.325481	0.674519	0.0805118	0.0419444	68.3856	0.590197	132638	1107575	0	573347	1	0.341091	0.658909	0.19323	0.106948	68.3856	0.590197	139892	1100321	0	573347	1	0.342569	0.657431	0.202727	0.112797	68.3856
0.590198	52020	1188178	0	573362	1	0.325489	0.674511	0.0805127	0.0419449	68.3847	0.590198	132638	1107560	0	573362	1	0.3411	0.6589	0.193232	0.106949	68.3847	0.590198	139892	1100306	0	573362	1	0.342578	0.657422	0.202729	0.112798	68.3847
0.590199	52020	1188161	0	573379	1	0.325499	0.674501	0.0805138	0.0419455	68.3838	0.590199	132638	1107543	0	573379	1	0.34111	0.65889	0.193235	0.106951	68.3838	0.590199	139892	1100289	0	573379	1	0.342588	0.657412	0.202731	0.1128	68.3838
0.5902	52020	1188150	0	573390	1	0.325505	0.674495	0.0805145	0.0419459	68.3832	0.5902	132638	1107532	0	573390	1	0.341116	0.658884	0.193236	0.106951	68.3832	0.5902	139892	1100278	0	573390	1	0.342595	0.657405	0.202733	0.112801	68.3832
0.590201	52020	1188138	0	573402	1	0.325512	0.674488	0.0805152	0.0419463	68.3825	0.590201	132638	1107520	0	573402	1	0.341124	0.658876	0.193238	0.106953	68.3825	0.590201	139892	1100266	0	573402	1	0.342602	0.657398	0.202735	0.112802	68.3825
0.590202	52020	1188129	0	573411	1	0.325517	0.674483	0.0805158	0.0419466	68.382	0.590202	132638	1107511	0	573411	1	0.341129	0.658871	0.193239	0.106953	68.382	0.590202	139892	1100257	0	573411	1	0.342607	0.657393	0.202736	0.112803	68.382
0.590203	52020	1188122	0	573418	1	0.325521	0.674479	0.0805162	0.0419468	68.3816	0.590203	132638	1107504	0	573418	1	0.341133	0.658867	0.19324	0.106954	68.3816	0.590203	139892	1100250	0	573418	1	0.342612	0.657388	0.202737	0.112803	68.3816
0.590204	52020	1188109	0	573431	1	0.325528	0.674472	0.080517	0.0419472	68.3809	0.590204	132638	1107491	0	573431	1	0.341141	0.658859	0.193242	0.106955	68.3809	0.590204	139892	1100237	0	573431	1	0.342619	0.657381	0.202739	0.112804	68.3809
0.590205	52020	1188093	0	573447	1	0.325537	0.674463	0.080518	0.0419478	68.38	0.590205	132638	1107475	0	573447	1	0.34115	0.65885	0.193244	0.106956	68.38	0.590205	139892	1100221	0	573447	1	0.342629	0.657371	0.202741	0.112806	68.38
0.590206	52020	1188084	0	573456	1	0.325542	0.674458	0.0805186	0.0419481	68.3795	0.590206	132638	1107466	0	573456	1	0.341156	0.658844	0.193245	0.106957	68.3795	0.590206	139892	1100212	0	573456	1	0.342634	0.657366	0.202743	0.112807	68.3795
0.590207	52020	1188067	0	573473	1	0.325552	0.674448	0.0805196	0.0419487	68.3786	0.590207	132638	1107449	0	573473	1	0.341166	0.658834	0.193248	0.106959	68.3786	0.590207	139892	1100195	0	573473	1	0.342644	0.657356	0.202745	0.112808	68.3786
0.590208	52020	1188058	0	573482	1	0.325557	0.674443	0.0805202	0.041949	68.3781	0.590208	132638	1107440	0	573482	1	0.341171	0.658829	0.193249	0.106959	68.3781	0.590208	139892	1100186	0	573482	1	0.34265	0.65735	0.202746	0.112809	68.3781
0.590209	52020	1188044	0	573496	1	0.325565	0.674435	0.0805211	0.0419494	68.3773	0.590209	132638	1107426	0	573496	1	0.341179	0.658821	0.193251	0.106961	68.3773	0.590209	139892	1100172	0	573496	1	0.342658	0.657342	0.202748	0.11281	68.3773
0.59021	52020	1188027	0	573513	1	0.325575	0.674425	0.0805221	0.04195	68.3764	0.59021	132638	1107409	0	573513	1	0.34119	0.65881	0.193253	0.106962	68.3764	0.59021	139892	1100155	0	573513	1	0.342668	0.657332	0.202751	0.112812	68.3764
0.590211	52020	1188012	0	573528	1	0.325583	0.674417	0.0805231	0.0419505	68.3756	0.590211	132638	1107394	0	573528	1	0.341198	0.658802	0.193255	0.106963	68.3756	0.590211	139892	1100140	0	573528	1	0.342677	0.657323	0.202753	0.112813	68.3756
0.590212	52020	1188002	0	573538	1	0.325589	0.674411	0.0805237	0.0419509	68.375	0.590212	132638	1107384	0	573538	1	0.341204	0.658796	0.193257	0.106964	68.375	0.590212	139892	1100130	0	573538	1	0.342683	0.657317	0.202755	0.112814	68.375
0.590213	52020	1187989	0	573551	1	0.325596	0.674404	0.0805245	0.0419513	68.3743	0.590213	132638	1107371	0	573551	1	0.341212	0.658788	0.193259	0.106965	68.3743	0.590213	139892	1100117	0	573551	1	0.342691	0.657309	0.202757	0.112815	68.3743
0.590214	52020	1187975	0	573565	1	0.325604	0.674396	0.0805254	0.0419518	68.3735	0.590214	132638	1107357	0	573565	1	0.34122	0.65878	0.193261	0.106967	68.3735	0.590214	139892	1100103	0	573565	1	0.342699	0.657301	0.202759	0.112817	68.3735
0.590215	52020	1187962	0	573578	1	0.325612	0.674388	0.0805262	0.0419522	68.3728	0.590215	132638	1107344	0	573578	1	0.341228	0.658772	0.193263	0.106968	68.3728	0.590215	139892	1100090	0	573578	1	0.342707	0.657293	0.202761	0.112818	68.3728
0.590216	52020	1187953	0	573587	1	0.325617	0.674383	0.0805268	0.0419525	68.3723	0.590216	132638	1107335	0	573587	1	0.341234	0.658766	0.193264	0.106968	68.3723	0.590216	139892	1100081	0	573587	1	0.342713	0.657287	0.202762	0.112819	68.3723
0.590217	52020	1187940	0	573600	1	0.325624	0.674376	0.0805276	0.041953	68.3716	0.590217	132638	1107322	0	573600	1	0.341241	0.658759	0.193266	0.10697	68.3716	0.590217	139892	1100068	0	573600	1	0.34272	0.65728	0.202764	0.11282	68.3716
0.590218	52020	1187926	0	573614	1	0.325632	0.674368	0.0805284	0.0419534	68.3708	0.590218	132638	1107308	0	573614	1	0.34125	0.65875	0.193268	0.106971	68.3708	0.590218	139892	1100054	0	573614	1	0.342729	0.657271	0.202766	0.112821	68.3708
0.590219	52020	1187913	0	573627	1	0.325639	0.674361	0.0805292	0.0419539	68.3701	0.590219	132638	1107295	0	573627	1	0.341257	0.658743	0.193269	0.106972	68.3701	0.590219	139892	1100041	0	573627	1	0.342736	0.657264	0.202768	0.112822	68.3701
0.59022	52020	1187903	0	573637	1	0.325645	0.674355	0.0805299	0.0419542	68.3696	0.59022	132638	1107285	0	573637	1	0.341263	0.658737	0.193271	0.106973	68.3696	0.59022	139892	1100031	0	573637	1	0.342742	0.657258	0.202769	0.112823	68.3696
0.590221	52020	1187889	0	573651	1	0.325653	0.674347	0.0805307	0.0419547	68.3688	0.590221	132638	1107271	0	573651	1	0.341272	0.658728	0.193273	0.106974	68.3688	0.590221	139892	1100017	0	573651	1	0.342751	0.657249	0.202771	0.112824	68.3688
0.590222	52020	1187879	0	573661	1	0.325659	0.674341	0.0805314	0.041955	68.3682	0.590222	132638	1107261	0	573661	1	0.341278	0.658722	0.193274	0.106975	68.3682	0.590222	139892	1100007	0	573661	1	0.342757	0.657243	0.202773	0.112825	68.3682
0.590223	52020	1187865	0	573675	1	0.325667	0.674333	0.0805322	0.0419555	68.3675	0.590223	132638	1107247	0	573675	1	0.341286	0.658714	0.193276	0.106976	68.3675	0.590223	139892	1099993	0	573675	1	0.342765	0.657235	0.202775	0.112827	68.3675
0.590224	52020	1187855	0	573685	1	0.325672	0.674328	0.0805329	0.0419558	68.3669	0.590224	132638	1107237	0	573685	1	0.341292	0.658708	0.193278	0.106977	68.3669	0.590224	139892	1099983	0	573685	1	0.342771	0.657229	0.202776	0.112828	68.3669
0.590225	52020	1187838	0	573702	1	0.325682	0.674318	0.0805339	0.0419564	68.366	0.590225	132638	1107220	0	573702	1	0.341302	0.658698	0.19328	0.106978	68.366	0.590225	139892	1099966	0	573702	1	0.342781	0.657219	0.202779	0.112829	68.366
0.590226	52020	1187821	0	573719	1	0.325692	0.674308	0.080535	0.041957	68.365	0.590226	132638	1107203	0	573719	1	0.341312	0.658688	0.193282	0.10698	68.365	0.590226	139892	1099949	0	573719	1	0.342791	0.657209	0.202781	0.112831	68.365
0.590227	52020	1187809	0	573731	1	0.325699	0.674301	0.0805357	0.0419574	68.3644	0.590227	132638	1107191	0	573731	1	0.341319	0.658681	0.193284	0.106981	68.3644	0.590227	139892	1099937	0	573731	1	0.342799	0.657201	0.202783	0.112832	68.3644
0.590228	52020	1187792	0	573748	1	0.325708	0.674292	0.0805368	0.041958	68.3634	0.590228	132638	1107174	0	573748	1	0.341329	0.658671	0.193286	0.106982	68.3634	0.590228	139892	1099920	0	573748	1	0.342809	0.657191	0.202786	0.112833	68.3634
0.590229	52020	1187785	0	573755	1	0.325712	0.674288	0.0805372	0.0419582	68.3631	0.590229	132638	1107167	0	573755	1	0.341334	0.658666	0.193287	0.106983	68.3631	0.590229	139892	1099913	0	573755	1	0.342813	0.657187	0.202787	0.112834	68.3631
0.59023	52020	1187773	0	573767	1	0.325719	0.674281	0.080538	0.0419586	68.3624	0.59023	132638	1107155	0	573767	1	0.341341	0.658659	0.193289	0.106984	68.3624	0.59023	139892	1099901	0	573767	1	0.34282	0.65718	0.202788	0.112835	68.3624
0.590231	52020	1187760	0	573780	1	0.325726	0.674274	0.0805388	0.0419591	68.3617	0.590231	132638	1107142	0	573780	1	0.341348	0.658652	0.193291	0.106985	68.3617	0.590231	139892	1099888	0	573780	1	0.342828	0.657172	0.20279	0.112836	68.3617
0.590232	52020	1187746	0	573794	1	0.325734	0.674266	0.0805397	0.0419595	68.3609	0.590232	132638	1107128	0	573794	1	0.341357	0.658643	0.193293	0.106986	68.3609	0.590232	139892	1099874	0	573794	1	0.342836	0.657164	0.202792	0.112837	68.3609
0.590233	52020	1187731	0	573809	1	0.325743	0.674257	0.0805406	0.04196	68.3601	0.590233	132638	1107113	0	573809	1	0.341366	0.658634	0.193295	0.106988	68.3601	0.590233	139892	1099859	0	573809	1	0.342845	0.657155	0.202794	0.112839	68.3601
0.590234	52020	1187719	0	573821	1	0.32575	0.67425	0.0805413	0.0419604	68.3594	0.590234	132638	1107101	0	573821	1	0.341373	0.658627	0.193297	0.106989	68.3594	0.590234	139892	1099847	0	573821	1	0.342852	0.657148	0.202796	0.11284	68.3594
0.590235	52020	1187703	0	573837	1	0.325759	0.674241	0.0805423	0.041961	68.3585	0.590235	132638	1107085	0	573837	1	0.341382	0.658618	0.193299	0.10699	68.3585	0.590235	139892	1099831	0	573837	1	0.342862	0.657138	0.202799	0.112841	68.3585
0.590236	52020	1187682	0	573858	1	0.325771	0.674229	0.0805436	0.0419617	68.3574	0.590236	132638	1107064	0	573858	1	0.341395	0.658605	0.193302	0.106992	68.3574	0.590236	139892	1099810	0	573858	1	0.342874	0.657126	0.202802	0.112843	68.3574
0.590237	52020	1187667	0	573873	1	0.325779	0.674221	0.0805446	0.0419622	68.3565	0.590237	132638	1107049	0	573873	1	0.341404	0.658596	0.193304	0.106993	68.3565	0.590237	139892	1099795	0	573873	1	0.342883	0.657117	0.202804	0.112845	68.3565
0.590238	52020	1187646	0	573894	1	0.325791	0.674209	0.0805459	0.0419629	68.3554	0.590238	132638	1107028	0	573894	1	0.341416	0.658584	0.193307	0.106995	68.3554	0.590238	139892	1099774	0	573894	1	0.342896	0.657104	0.202807	0.112847	68.3554
0.590239	52020	1187633	0	573907	1	0.325798	0.674202	0.0805467	0.0419634	68.3547	0.590239	132638	1107015	0	573907	1	0.341424	0.658576	0.193309	0.106996	68.3547	0.590239	139892	1099761	0	573907	1	0.342904	0.657096	0.202809	0.112848	68.3547
0.59024	52020	1187621	0	573919	1	0.325805	0.674195	0.0805475	0.0419638	68.354	0.59024	132638	1107003	0	573919	1	0.341431	0.658569	0.193311	0.106997	68.354	0.59024	139892	1099749	0	573919	1	0.342911	0.657089	0.202811	0.112849	68.354
0.590241	52020	1187603	0	573937	1	0.325815	0.674185	0.0805486	0.0419644	68.353	0.590241	132638	1106985	0	573937	1	0.341442	0.658558	0.193313	0.106999	68.353	0.590241	139892	1099731	0	573937	1	0.342922	0.657078	0.202813	0.11285	68.353
0.590242	52020	1187592	0	573948	1	0.325822	0.674178	0.0805493	0.0419647	68.3524	0.590242	132638	1106974	0	573948	1	0.341448	0.658552	0.193315	0.107	68.3524	0.590242	139892	1099720	0	573948	1	0.342928	0.657072	0.202815	0.112851	68.3524
0.590243	52020	1187575	0	573965	1	0.325831	0.674169	0.0805503	0.0419653	68.3515	0.590243	132638	1106957	0	573965	1	0.341458	0.658542	0.193317	0.107001	68.3515	0.590243	139892	1099703	0	573965	1	0.342938	0.657062	0.202817	0.112853	68.3515
0.590244	52020	1187563	0	573977	1	0.325838	0.674162	0.0805511	0.0419657	68.3508	0.590244	132638	1106945	0	573977	1	0.341466	0.658534	0.193319	0.107002	68.3508	0.590244	139892	1099691	0	573977	1	0.342946	0.657054	0.202819	0.112854	68.3508
0.590245	52020	1187549	0	573991	1	0.325846	0.674154	0.0805519	0.0419662	68.35	0.590245	132638	1106931	0	573991	1	0.341474	0.658526	0.193321	0.107003	68.35	0.590245	139892	1099677	0	573991	1	0.342954	0.657046	0.202821	0.112855	68.35
0.590246	52020	1187534	0	574006	1	0.325855	0.674145	0.0805529	0.0419667	68.3492	0.590246	132638	1106916	0	574006	1	0.341483	0.658517	0.193323	0.107005	68.3492	0.590246	139892	1099662	0	574006	1	0.342963	0.657037	0.202823	0.112857	68.3492
0.590247	52020	1187526	0	574014	1	0.325859	0.674141	0.0805534	0.041967	68.3488	0.590247	132638	1106908	0	574014	1	0.341488	0.658512	0.193324	0.107005	68.3488	0.590247	139892	1099654	0	574014	1	0.342968	0.657032	0.202825	0.112857	68.3488
0.590248	52020	1187510	0	574030	1	0.325868	0.674132	0.0805544	0.0419675	68.3479	0.590248	132638	1106892	0	574030	1	0.341497	0.658503	0.193326	0.107007	68.3479	0.590248	139892	1099638	0	574030	1	0.342977	0.657023	0.202827	0.112859	68.3479
0.590249	52020	1187501	0	574039	1	0.325873	0.674127	0.0805549	0.0419678	68.3474	0.590249	132638	1106883	0	574039	1	0.341502	0.658498	0.193327	0.107007	68.3474	0.590249	139892	1099629	0	574039	1	0.342983	0.657017	0.202828	0.11286	68.3474
0.59025	52020	1187485	0	574055	1	0.325882	0.674118	0.0805559	0.0419684	68.3465	0.59025	132638	1106867	0	574055	1	0.341512	0.658488	0.19333	0.107009	68.3465	0.59025	139892	1099613	0	574055	1	0.342992	0.657008	0.202831	0.112861	68.3465
0.590251	52020	1187470	0	574070	1	0.325891	0.674109	0.0805569	0.0419689	68.3457	0.590251	132638	1106852	0	574070	1	0.341521	0.658479	0.193332	0.10701	68.3457	0.590251	139892	1099598	0	574070	1	0.343001	0.656999	0.202833	0.112863	68.3457
0.590252	52020	1187459	0	574081	1	0.325897	0.674103	0.0805576	0.0419692	68.3451	0.590252	132638	1106841	0	574081	1	0.341527	0.658473	0.193333	0.107011	68.3451	0.590252	139892	1099587	0	574081	1	0.343008	0.656992	0.202834	0.112864	68.3451
0.590253	52020	1187442	0	574098	1	0.325907	0.674093	0.0805586	0.0419698	68.3441	0.590253	132638	1106824	0	574098	1	0.341538	0.658462	0.193336	0.107013	68.3441	0.590253	139892	1099570	0	574098	1	0.343018	0.656982	0.202837	0.112865	68.3441
0.590254	52020	1187428	0	574112	1	0.325915	0.674085	0.0805595	0.0419703	68.3434	0.590254	132638	1106810	0	574112	1	0.341546	0.658454	0.193338	0.107014	68.3434	0.590254	139892	1099556	0	574112	1	0.343026	0.656974	0.202839	0.112866	68.3434
0.590255	52020	1187416	0	574124	1	0.325922	0.674078	0.0805602	0.0419707	68.3427	0.590255	132638	1106798	0	574124	1	0.341553	0.658447	0.193339	0.107015	68.3427	0.590255	139892	1099544	0	574124	1	0.343033	0.656967	0.202841	0.112867	68.3427
0.590256	52020	1187399	0	574141	1	0.325931	0.674069	0.0805613	0.0419713	68.3418	0.590256	132638	1106781	0	574141	1	0.341563	0.658437	0.193342	0.107016	68.3418	0.590256	139892	1099527	0	574141	1	0.343044	0.656956	0.202843	0.112869	68.3418
0.590257	52020	1187383	0	574157	1	0.32594	0.67406	0.0805623	0.0419718	68.3409	0.590257	132638	1106765	0	574157	1	0.341573	0.658427	0.193344	0.107018	68.3409	0.590257	139892	1099511	0	574157	1	0.343053	0.656947	0.202846	0.11287	68.3409
0.590258	52020	1187361	0	574179	1	0.325953	0.674047	0.0805637	0.0419726	68.3397	0.590258	132638	1106743	0	574179	1	0.341586	0.658414	0.193347	0.10702	68.3397	0.590258	139892	1099489	0	574179	1	0.343066	0.656934	0.202849	0.112872	68.3397
0.590259	52020	1187350	0	574190	1	0.325959	0.674041	0.0805644	0.0419729	68.3391	0.590259	132638	1106732	0	574190	1	0.341592	0.658408	0.193349	0.107021	68.3391	0.590259	139892	1099478	0	574190	1	0.343073	0.656927	0.202851	0.112873	68.3391
0.59026	52020	1187337	0	574203	1	0.325966	0.674034	0.0805652	0.0419734	68.3384	0.59026	132638	1106719	0	574203	1	0.3416	0.6584	0.193351	0.107022	68.3384	0.59026	139892	1099465	0	574203	1	0.343081	0.656919	0.202852	0.112875	68.3384
0.590261	52020	1187326	0	574214	1	0.325973	0.674027	0.0805659	0.0419738	68.3377	0.590261	132638	1106708	0	574214	1	0.341607	0.658393	0.193352	0.107023	68.3377	0.590261	139892	1099454	0	574214	1	0.343087	0.656913	0.202854	0.112876	68.3377
0.590262	52020	1187311	0	574229	1	0.325981	0.674019	0.0805668	0.0419743	68.3369	0.590262	132638	1106693	0	574229	1	0.341615	0.658385	0.193354	0.107024	68.3369	0.590262	139892	1099439	0	574229	1	0.343096	0.656904	0.202856	0.112877	68.3369
0.590263	52020	1187295	0	574245	1	0.32599	0.67401	0.0805678	0.0419748	68.336	0.590263	132638	1106677	0	574245	1	0.341625	0.658375	0.193356	0.107025	68.336	0.590263	139892	1099423	0	574245	1	0.343106	0.656894	0.202859	0.112878	68.336
0.590264	52020	1187289	0	574251	1	0.325994	0.674006	0.0805682	0.041975	68.3357	0.590264	132638	1106671	0	574251	1	0.341629	0.658371	0.193357	0.107026	68.3357	0.590264	139892	1099417	0	574251	1	0.343109	0.656891	0.202859	0.112879	68.3357
0.590265	52020	1187274	0	574266	1	0.326002	0.673998	0.0805691	0.0419755	68.3349	0.590265	132638	1106656	0	574266	1	0.341638	0.658362	0.193359	0.107027	68.3349	0.590265	139892	1099402	0	574266	1	0.343118	0.656882	0.202862	0.11288	68.3349
0.590266	52020	1187256	0	574284	1	0.326012	0.673988	0.0805702	0.0419761	68.3339	0.590266	132638	1106638	0	574284	1	0.341648	0.658352	0.193362	0.107029	68.3339	0.590266	139892	1099384	0	574284	1	0.343129	0.656871	0.202864	0.112882	68.3339
0.590267	52020	1187242	0	574298	1	0.32602	0.67398	0.0805711	0.0419766	68.3331	0.590267	132638	1106624	0	574298	1	0.341657	0.658343	0.193364	0.10703	68.3331	0.590267	139892	1099370	0	574298	1	0.343137	0.656863	0.202866	0.112883	68.3331
0.590268	52020	1187232	0	574308	1	0.326026	0.673974	0.0805717	0.0419769	68.3326	0.590268	132638	1106614	0	574308	1	0.341662	0.658338	0.193365	0.107031	68.3326	0.590268	139892	1099360	0	574308	1	0.343143	0.656857	0.202868	0.112884	68.3326
0.590269	52020	1187221	0	574319	1	0.326032	0.673968	0.0805724	0.0419773	68.332	0.590269	132638	1106603	0	574319	1	0.341669	0.658331	0.193367	0.107032	68.332	0.590269	139892	1099349	0	574319	1	0.34315	0.65685	0.202869	0.112885	68.332
0.59027	52020	1187210	0	574330	1	0.326039	0.673961	0.0805731	0.0419777	68.3313	0.59027	132638	1106592	0	574330	1	0.341676	0.658324	0.193368	0.107033	68.3313	0.59027	139892	1099338	0	574330	1	0.343156	0.656844	0.202871	0.112886	68.3313
0.590271	52020	1187194	0	574346	1	0.326048	0.673952	0.0805741	0.0419782	68.3305	0.590271	132638	1106576	0	574346	1	0.341685	0.658315	0.193371	0.107034	68.3305	0.590271	139892	1099322	0	574346	1	0.343166	0.656834	0.202873	0.112888	68.3305
0.590272	52020	1187176	0	574364	1	0.326058	0.673942	0.0805752	0.0419788	68.3295	0.590272	132638	1106558	0	574364	1	0.341696	0.658304	0.193373	0.107036	68.3295	0.590272	139892	1099304	0	574364	1	0.343177	0.656823	0.202876	0.112889	68.3295
0.590273	52020	1187159	0	574381	1	0.326068	0.673932	0.0805763	0.0419794	68.3285	0.590273	132638	1106541	0	574381	1	0.341706	0.658294	0.193376	0.107037	68.3285	0.590273	139892	1099287	0	574381	1	0.343187	0.656813	0.202879	0.112891	68.3285
0.590274	52020	1187147	0	574393	1	0.326074	0.673926	0.080577	0.0419798	68.3279	0.590274	132638	1106529	0	574393	1	0.341713	0.658287	0.193377	0.107038	68.3279	0.590274	139892	1099275	0	574393	1	0.343194	0.656806	0.20288	0.112892	68.3279
0.590275	52020	1187136	0	574404	1	0.326081	0.673919	0.0805777	0.0419802	68.3273	0.590275	132638	1106518	0	574404	1	0.34172	0.65828	0.193379	0.107039	68.3273	0.590275	139892	1099264	0	574404	1	0.343201	0.656799	0.202882	0.112893	68.3273
0.590276	52020	1187118	0	574422	1	0.326091	0.673909	0.0805788	0.0419808	68.3263	0.590276	132638	1106500	0	574422	1	0.34173	0.65827	0.193381	0.107041	68.3263	0.590276	139892	1099246	0	574422	1	0.343211	0.656789	0.202885	0.112895	68.3263
0.590277	52020	1187105	0	574435	1	0.326098	0.673902	0.0805796	0.0419812	68.3256	0.590277	132638	1106487	0	574435	1	0.341738	0.658262	0.193383	0.107042	68.3256	0.590277	139892	1099233	0	574435	1	0.343219	0.656781	0.202887	0.112896	68.3256
0.590278	52020	1187081	0	574459	1	0.326112	0.673888	0.0805811	0.041982	68.3242	0.590278	132638	1106463	0	574459	1	0.341752	0.658248	0.193387	0.107044	68.3242	0.590278	139892	1099209	0	574459	1	0.343234	0.656766	0.20289	0.112898	68.3242
0.590279	52020	1187067	0	574473	1	0.32612	0.67388	0.080582	0.0419825	68.3235	0.590279	132638	1106449	0	574473	1	0.341761	0.658239	0.193389	0.107045	68.3235	0.590279	139892	1099195	0	574473	1	0.343242	0.656758	0.202892	0.112899	68.3235
0.59028	52020	1187053	0	574487	1	0.326128	0.673872	0.0805829	0.041983	68.3227	0.59028	132638	1106435	0	574487	1	0.341769	0.658231	0.193391	0.107046	68.3227	0.59028	139892	1099181	0	574487	1	0.34325	0.65675	0.202894	0.112901	68.3227
0.590281	52020	1187038	0	574502	1	0.326136	0.673864	0.0805838	0.0419835	68.3219	0.590281	132638	1106420	0	574502	1	0.341778	0.658222	0.193393	0.107047	68.3219	0.590281	139892	1099166	0	574502	1	0.343259	0.656741	0.202896	0.112902	68.3219
0.590282	52020	1187030	0	574510	1	0.326141	0.673859	0.0805843	0.0419838	68.3214	0.590282	132638	1106412	0	574510	1	0.341783	0.658217	0.193394	0.107048	68.3214	0.590282	139892	1099158	0	574510	1	0.343264	0.656736	0.202898	0.112903	68.3214
0.590283	52020	1187020	0	574520	1	0.326146	0.673854	0.0805849	0.0419841	68.3209	0.590283	132638	1106402	0	574520	1	0.341789	0.658211	0.193395	0.107049	68.3209	0.590283	139892	1099148	0	574520	1	0.34327	0.65673	0.202899	0.112904	68.3209
0.590284	52020	1187009	0	574531	1	0.326153	0.673847	0.0805856	0.0419845	68.3203	0.590284	132638	1106391	0	574531	1	0.341795	0.658205	0.193397	0.10705	68.3203	0.590284	139892	1099137	0	574531	1	0.343277	0.656723	0.202901	0.112905	68.3203
0.590285	52020	1186996	0	574544	1	0.32616	0.67384	0.0805864	0.0419849	68.3195	0.590285	132638	1106378	0	574544	1	0.341803	0.658197	0.193399	0.107051	68.3195	0.590285	139892	1099124	0	574544	1	0.343284	0.656716	0.202903	0.112906	68.3195
0.590286	52020	1186984	0	574556	1	0.326167	0.673833	0.0805872	0.0419853	68.3189	0.590286	132638	1106366	0	574556	1	0.34181	0.65819	0.1934	0.107052	68.3189	0.590286	139892	1099112	0	574556	1	0.343292	0.656708	0.202904	0.112907	68.3189
0.590287	52020	1186969	0	574571	1	0.326175	0.673825	0.0805881	0.0419858	68.3181	0.590287	132638	1106351	0	574571	1	0.341819	0.658181	0.193402	0.107053	68.3181	0.590287	139892	1099097	0	574571	1	0.3433	0.6567	0.202907	0.112908	68.3181
0.590288	52020	1186955	0	574585	1	0.326183	0.673817	0.080589	0.0419863	68.3173	0.590288	132638	1106337	0	574585	1	0.341827	0.658173	0.193404	0.107055	68.3173	0.590288	139892	1099083	0	574585	1	0.343309	0.656691	0.202909	0.112909	68.3173
0.590289	52020	1186940	0	574600	1	0.326192	0.673808	0.0805899	0.0419868	68.3165	0.590289	132638	1106322	0	574600	1	0.341836	0.658164	0.193407	0.107056	68.3165	0.590289	139892	1099068	0	574600	1	0.343318	0.656682	0.202911	0.112911	68.3165
0.59029	52020	1186926	0	574614	1	0.3262	0.6738	0.0805908	0.0419873	68.3157	0.59029	132638	1106308	0	574614	1	0.341845	0.658155	0.193408	0.107057	68.3157	0.59029	139892	1099054	0	574614	1	0.343326	0.656674	0.202913	0.112912	68.3157
0.590291	52020	1186915	0	574625	1	0.326206	0.673794	0.0805915	0.0419877	68.3151	0.590291	132638	1106297	0	574625	1	0.341851	0.658149	0.19341	0.107058	68.3151	0.590291	139892	1099043	0	574625	1	0.343333	0.656667	0.202915	0.112913	68.3151
0.590292	52020	1186905	0	574635	1	0.326212	0.673788	0.0805921	0.041988	68.3145	0.590292	132638	1106287	0	574635	1	0.341857	0.658143	0.193411	0.107059	68.3145	0.590292	139892	1099033	0	574635	1	0.343339	0.656661	0.202916	0.112914	68.3145
0.590293	52020	1186891	0	574649	1	0.32622	0.67378	0.080593	0.0419885	68.3138	0.590293	132638	1106273	0	574649	1	0.341865	0.658135	0.193413	0.10706	68.3138	0.590293	139892	1099019	0	574649	1	0.343347	0.656653	0.202918	0.112915	68.3138
0.590294	52020	1186875	0	574665	1	0.326229	0.673771	0.080594	0.041989	68.3129	0.590294	132638	1106257	0	574665	1	0.341875	0.658125	0.193416	0.107062	68.3129	0.590294	139892	1099003	0	574665	1	0.343357	0.656643	0.20292	0.112917	68.3129
0.590295	52020	1186867	0	574673	1	0.326233	0.673767	0.0805945	0.0419893	68.3124	0.590295	132638	1106249	0	574673	1	0.34188	0.65812	0.193417	0.107062	68.3124	0.590295	139892	1098995	0	574673	1	0.343361	0.656639	0.202922	0.112917	68.3124
0.590296	52020	1186857	0	574683	1	0.326239	0.673761	0.0805951	0.0419896	68.3119	0.590296	132638	1106239	0	574683	1	0.341886	0.658114	0.193418	0.107063	68.3119	0.590296	139892	1098985	0	574683	1	0.343367	0.656633	0.202923	0.112918	68.3119
0.590297	52020	1186842	0	574698	1	0.326247	0.673753	0.0805961	0.0419901	68.3111	0.590297	132638	1106224	0	574698	1	0.341895	0.658105	0.19342	0.107064	68.3111	0.590297	139892	1098970	0	574698	1	0.343376	0.656624	0.202925	0.11292	68.3111
0.590298	52020	1186829	0	574711	1	0.326255	0.673745	0.0805969	0.0419906	68.3103	0.590298	132638	1106211	0	574711	1	0.341902	0.658098	0.193422	0.107066	68.3103	0.590298	139892	1098957	0	574711	1	0.343384	0.656616	0.202927	0.112921	68.3103
0.590299	52020	1186817	0	574723	1	0.326262	0.673738	0.0805976	0.041991	68.3097	0.590299	132638	1106199	0	574723	1	0.341909	0.658091	0.193424	0.107067	68.3097	0.590299	139892	1098945	0	574723	1	0.343391	0.656609	0.202929	0.112922	68.3097
0.5903	52020	1186799	0	574741	1	0.326272	0.673728	0.0805987	0.0419916	68.3087	0.5903	132638	1106181	0	574741	1	0.34192	0.65808	0.193426	0.107068	68.3087	0.5903	139892	1098927	0	574741	1	0.343402	0.656598	0.202932	0.112924	68.3087
0.590301	52020	1186787	0	574753	1	0.326279	0.673721	0.0805995	0.041992	68.308	0.590301	132638	1106169	0	574753	1	0.341927	0.658073	0.193428	0.107069	68.308	0.590301	139892	1098915	0	574753	1	0.343409	0.656591	0.202933	0.112925	68.308
0.590302	52020	1186770	0	574770	1	0.326288	0.673712	0.0806006	0.0419926	68.3071	0.590302	132638	1106152	0	574770	1	0.341937	0.658063	0.19343	0.107071	68.3071	0.590302	139892	1098898	0	574770	1	0.343419	0.656581	0.202936	0.112926	68.3071
0.590303	52020	1186754	0	574786	1	0.326297	0.673703	0.0806016	0.0419931	68.3062	0.590303	132638	1106136	0	574786	1	0.341947	0.658053	0.193433	0.107072	68.3062	0.590303	139892	1098882	0	574786	1	0.343429	0.656571	0.202938	0.112928	68.3062
0.590304	52020	1186740	0	574800	1	0.326305	0.673695	0.0806024	0.0419936	68.3054	0.590304	132638	1106122	0	574800	1	0.341955	0.658045	0.193435	0.107073	68.3054	0.590304	139892	1098868	0	574800	1	0.343437	0.656563	0.20294	0.112929	68.3054
0.590305	52020	1186716	0	574824	1	0.326319	0.673681	0.0806039	0.0419944	68.3041	0.590305	132638	1106098	0	574824	1	0.341969	0.658031	0.193438	0.107075	68.3041	0.590305	139892	1098844	0	574824	1	0.343452	0.656548	0.202944	0.112931	68.3041
0.590306	52020	1186705	0	574835	1	0.326325	0.673675	0.0806046	0.0419948	68.3035	0.590306	132638	1106087	0	574835	1	0.341976	0.658024	0.19344	0.107076	68.3035	0.590306	139892	1098833	0	574835	1	0.343458	0.656542	0.202945	0.112932	68.3035
0.590307	52020	1186688	0	574852	1	0.326335	0.673665	0.0806057	0.0419954	68.3026	0.590307	132638	1106070	0	574852	1	0.341986	0.658014	0.193442	0.107078	68.3026	0.590307	139892	1098816	0	574852	1	0.343468	0.656532	0.202948	0.112934	68.3026
0.590308	52020	1186675	0	574865	1	0.326342	0.673658	0.0806065	0.0419958	68.3018	0.590308	132638	1106057	0	574865	1	0.341994	0.658006	0.193444	0.107079	68.3018	0.590308	139892	1098803	0	574865	1	0.343476	0.656524	0.20295	0.112935	68.3018
0.590309	52020	1186658	0	574882	1	0.326352	0.673648	0.0806075	0.0419964	68.3009	0.590309	132638	1106040	0	574882	1	0.342004	0.657996	0.193446	0.10708	68.3009	0.590309	139892	1098786	0	574882	1	0.343486	0.656514	0.202952	0.112937	68.3009
0.59031	52020	1186643	0	574897	1	0.32636	0.67364	0.0806085	0.0419969	68.3001	0.59031	132638	1106025	0	574897	1	0.342013	0.657987	0.193448	0.107082	68.3001	0.59031	139892	1098771	0	574897	1	0.343495	0.656505	0.202955	0.112938	68.3001
0.590311	52020	1186630	0	574910	1	0.326368	0.673632	0.0806093	0.0419973	68.2994	0.590311	132638	1106012	0	574910	1	0.342021	0.657979	0.19345	0.107083	68.2994	0.590311	139892	1098758	0	574910	1	0.343503	0.656497	0.202956	0.112939	68.2994
0.590312	52020	1186621	0	574919	1	0.326373	0.673627	0.0806099	0.0419976	68.2989	0.590312	132638	1106003	0	574919	1	0.342026	0.657974	0.193452	0.107083	68.2989	0.590312	139892	1098749	0	574919	1	0.343508	0.656492	0.202958	0.11294	68.2989
0.590313	52020	1186611	0	574929	1	0.326379	0.673621	0.0806105	0.041998	68.2983	0.590313	132638	1105993	0	574929	1	0.342032	0.657968	0.193453	0.107084	68.2983	0.590313	139892	1098739	0	574929	1	0.343514	0.656486	0.202959	0.112941	68.2983
0.590314	52020	1186597	0	574943	1	0.326387	0.673613	0.0806114	0.0419985	68.2975	0.590314	132638	1105979	0	574943	1	0.34204	0.65796	0.193455	0.107086	68.2975	0.590314	139892	1098725	0	574943	1	0.343523	0.656477	0.202961	0.112942	68.2975
0.590315	52020	1186575	0	574965	1	0.326399	0.673601	0.0806127	0.0419992	68.2963	0.590315	132638	1105957	0	574965	1	0.342053	0.657947	0.193458	0.107087	68.2963	0.590315	139892	1098703	0	574965	1	0.343536	0.656464	0.202965	0.112944	68.2963
0.590316	52020	1186560	0	574980	1	0.326408	0.673592	0.0806137	0.0419997	68.2955	0.590316	132638	1105942	0	574980	1	0.342062	0.657938	0.19346	0.107089	68.2955	0.590316	139892	1098688	0	574980	1	0.343545	0.656455	0.202967	0.112945	68.2955
0.590317	52020	1186543	0	574997	1	0.326417	0.673583	0.0806147	0.0420003	68.2946	0.590317	132638	1105925	0	574997	1	0.342072	0.657928	0.193463	0.10709	68.2946	0.590317	139892	1098671	0	574997	1	0.343555	0.656445	0.202969	0.112947	68.2946
0.590318	52020	1186524	0	575016	1	0.326428	0.673572	0.0806159	0.0420009	68.2935	0.590318	132638	1105906	0	575016	1	0.342084	0.657916	0.193465	0.107092	68.2935	0.590318	139892	1098652	0	575016	1	0.343566	0.656434	0.202972	0.112949	68.2935
0.590319	52020	1186510	0	575030	1	0.326436	0.673564	0.0806168	0.0420014	68.2928	0.590319	132638	1105892	0	575030	1	0.342092	0.657908	0.193467	0.107093	68.2928	0.590319	139892	1098638	0	575030	1	0.343575	0.656425	0.202974	0.11295	68.2928
0.59032	52020	1186498	0	575042	1	0.326443	0.673557	0.0806175	0.0420018	68.2921	0.59032	132638	1105880	0	575042	1	0.342099	0.657901	0.193469	0.107094	68.2921	0.59032	139892	1098626	0	575042	1	0.343582	0.656418	0.202976	0.112951	68.2921
0.590321	52020	1186481	0	575059	1	0.326452	0.673548	0.0806186	0.0420024	68.2912	0.590321	132638	1105863	0	575059	1	0.342109	0.657891	0.193471	0.107096	68.2912	0.590321	139892	1098609	0	575059	1	0.343592	0.656408	0.202978	0.112953	68.2912
0.590322	52020	1186465	0	575075	1	0.326462	0.673538	0.0806196	0.0420029	68.2903	0.590322	132638	1105847	0	575075	1	0.342119	0.657881	0.193474	0.107097	68.2903	0.590322	139892	1098593	0	575075	1	0.343602	0.656398	0.202981	0.112954	68.2903
0.590323	52020	1186450	0	575090	1	0.32647	0.67353	0.0806205	0.0420034	68.2894	0.590323	132638	1105832	0	575090	1	0.342128	0.657872	0.193476	0.107098	68.2894	0.590323	139892	1098578	0	575090	1	0.343611	0.656389	0.202983	0.112956	68.2894
0.590324	52020	1186437	0	575103	1	0.326477	0.673523	0.0806214	0.0420039	68.2887	0.590324	132638	1105819	0	575103	1	0.342135	0.657865	0.193477	0.107099	68.2887	0.590324	139892	1098565	0	575103	1	0.343618	0.656382	0.202985	0.112957	68.2887
0.590325	52020	1186419	0	575121	1	0.326488	0.673512	0.0806225	0.0420045	68.2877	0.590325	132638	1105801	0	575121	1	0.342146	0.657854	0.19348	0.107101	68.2877	0.590325	139892	1098547	0	575121	1	0.343629	0.656371	0.202988	0.112958	68.2877
0.590326	52020	1186410	0	575130	1	0.326493	0.673507	0.080623	0.0420048	68.2872	0.590326	132638	1105792	0	575130	1	0.342152	0.657848	0.193481	0.107102	68.2872	0.590326	139892	1098538	0	575130	1	0.343634	0.656366	0.202989	0.112959	68.2872
0.590327	52020	1186403	0	575137	1	0.326497	0.673503	0.0806235	0.042005	68.2869	0.590327	132638	1105785	0	575137	1	0.342156	0.657844	0.193482	0.107102	68.2869	0.590327	139892	1098531	0	575137	1	0.343639	0.656361	0.20299	0.11296	68.2869
0.590328	52020	1186389	0	575151	1	0.326505	0.673495	0.0806244	0.0420055	68.2861	0.590328	132638	1105771	0	575151	1	0.342164	0.657836	0.193484	0.107104	68.2861	0.590328	139892	1098517	0	575151	1	0.343647	0.656353	0.202992	0.112961	68.2861
0.590329	52020	1186378	0	575162	1	0.326511	0.673489	0.080625	0.0420059	68.2855	0.590329	132638	1105760	0	575162	1	0.342171	0.657829	0.193486	0.107105	68.2855	0.590329	139892	1098506	0	575162	1	0.343654	0.656346	0.202994	0.112962	68.2855
0.59033	52020	1186365	0	575175	1	0.326518	0.673482	0.0806259	0.0420063	68.2848	0.59033	132638	1105747	0	575175	1	0.342178	0.657822	0.193488	0.107106	68.2848	0.59033	139892	1098493	0	575175	1	0.343661	0.656339	0.202995	0.112963	68.2848
0.590331	52020	1186349	0	575191	1	0.326527	0.673473	0.0806268	0.0420069	68.2839	0.590331	132638	1105731	0	575191	1	0.342188	0.657812	0.19349	0.107107	68.2839	0.590331	139892	1098477	0	575191	1	0.343671	0.656329	0.202998	0.112965	68.2839
0.590332	52020	1186338	0	575202	1	0.326534	0.673466	0.0806275	0.0420072	68.2833	0.590332	132638	1105720	0	575202	1	0.342194	0.657806	0.193491	0.107108	68.2833	0.590332	139892	1098466	0	575202	1	0.343677	0.656323	0.202999	0.112966	68.2833
0.590333	52020	1186320	0	575220	1	0.326544	0.673456	0.0806287	0.0420078	68.2823	0.590333	132638	1105702	0	575220	1	0.342205	0.657795	0.193494	0.10711	68.2823	0.590333	139892	1098448	0	575220	1	0.343688	0.656312	0.203002	0.112967	68.2823
0.590334	52020	1186304	0	575236	1	0.326553	0.673447	0.0806297	0.0420084	68.2814	0.590334	132638	1105686	0	575236	1	0.342215	0.657785	0.193496	0.107111	68.2814	0.590334	139892	1098432	0	575236	1	0.343698	0.656302	0.203004	0.112969	68.2814
0.590335	52020	1186291	0	575249	1	0.32656	0.67344	0.0806305	0.0420088	68.2807	0.590335	132638	1105673	0	575249	1	0.342222	0.657778	0.193498	0.107112	68.2807	0.590335	139892	1098419	0	575249	1	0.343706	0.656294	0.203006	0.11297	68.2807
0.590336	52020	1186276	0	575264	1	0.326569	0.673431	0.0806314	0.0420093	68.2798	0.590336	132638	1105658	0	575264	1	0.342231	0.657769	0.1935	0.107113	68.2798	0.590336	139892	1098404	0	575264	1	0.343715	0.656285	0.203009	0.112971	68.2798
0.590337	52020	1186266	0	575274	1	0.326574	0.673426	0.080632	0.0420097	68.2793	0.590337	132638	1105648	0	575274	1	0.342237	0.657763	0.193502	0.107114	68.2793	0.590337	139892	1098394	0	575274	1	0.34372	0.65628	0.20301	0.112972	68.2793
0.590338	52020	1186254	0	575286	1	0.326581	0.673419	0.0806328	0.0420101	68.2786	0.590338	132638	1105636	0	575286	1	0.342244	0.657756	0.193503	0.107115	68.2786	0.590338	139892	1098382	0	575286	1	0.343728	0.656272	0.203012	0.112973	68.2786
0.590339	52020	1186243	0	575297	1	0.326588	0.673412	0.0806335	0.0420105	68.278	0.590339	132638	1105625	0	575297	1	0.342251	0.657749	0.193505	0.107116	68.278	0.590339	139892	1098371	0	575297	1	0.343734	0.656266	0.203013	0.112974	68.278
0.59034	52020	1186232	0	575308	1	0.326594	0.673406	0.0806342	0.0420108	68.2774	0.59034	132638	1105614	0	575308	1	0.342257	0.657743	0.193506	0.107117	68.2774	0.59034	139892	1098360	0	575308	1	0.343741	0.656259	0.203015	0.112975	68.2774
0.590341	52020	1186216	0	575324	1	0.326603	0.673397	0.0806352	0.0420114	68.2765	0.590341	132638	1105598	0	575324	1	0.342267	0.657733	0.193509	0.107119	68.2765	0.590341	139892	1098344	0	575324	1	0.34375	0.65625	0.203017	0.112977	68.2765
0.590342	52020	1186207	0	575333	1	0.326608	0.673392	0.0806357	0.0420117	68.276	0.590342	132638	1105589	0	575333	1	0.342272	0.657728	0.19351	0.107119	68.276	0.590342	139892	1098335	0	575333	1	0.343756	0.656244	0.203019	0.112978	68.276
0.590343	52020	1186186	0	575354	1	0.32662	0.67338	0.080637	0.0420124	68.2749	0.590343	132638	1105568	0	575354	1	0.342285	0.657715	0.193513	0.107121	68.2749	0.590343	139892	1098314	0	575354	1	0.343768	0.656232	0.203022	0.11298	68.2749
0.590344	52020	1186173	0	575367	1	0.326627	0.673373	0.0806378	0.0420128	68.2742	0.590344	132638	1105555	0	575367	1	0.342293	0.657707	0.193515	0.107122	68.2742	0.590344	139892	1098301	0	575367	1	0.343776	0.656224	0.203024	0.112981	68.2742
0.590345	52020	1186160	0	575380	1	0.326635	0.673365	0.0806387	0.0420133	68.2735	0.590345	132638	1105542	0	575380	1	0.3423	0.6577	0.193517	0.107123	68.2735	0.590345	139892	1098288	0	575380	1	0.343784	0.656216	0.203026	0.112982	68.2735
0.590346	52020	1186144	0	575396	1	0.326644	0.673356	0.0806397	0.0420138	68.2726	0.590346	132638	1105526	0	575396	1	0.34231	0.65769	0.193519	0.107125	68.2726	0.590346	139892	1098272	0	575396	1	0.343793	0.656207	0.203028	0.112983	68.2726
0.590347	52020	1186127	0	575413	1	0.326653	0.673347	0.0806407	0.0420144	68.2716	0.590347	132638	1105509	0	575413	1	0.34232	0.65768	0.193521	0.107126	68.2716	0.590347	139892	1098255	0	575413	1	0.343804	0.656196	0.203031	0.112985	68.2716
0.590348	52020	1186108	0	575432	1	0.326664	0.673336	0.0806419	0.042015	68.2706	0.590348	132638	1105490	0	575432	1	0.342331	0.657669	0.193524	0.107128	68.2706	0.590348	139892	1098236	0	575432	1	0.343815	0.656185	0.203033	0.112987	68.2706
0.590349	52020	1186094	0	575446	1	0.326672	0.673328	0.0806428	0.0420155	68.2698	0.590349	132638	1105476	0	575446	1	0.34234	0.65766	0.193526	0.107129	68.2698	0.590349	139892	1098222	0	575446	1	0.343823	0.656177	0.203035	0.112988	68.2698
0.59035	52020	1186083	0	575457	1	0.326678	0.673322	0.0806435	0.0420159	68.2692	0.59035	132638	1105465	0	575457	1	0.342346	0.657654	0.193527	0.10713	68.2692	0.59035	139892	1098211	0	575457	1	0.34383	0.65617	0.203037	0.112989	68.2692
0.590351	52020	1186071	0	575469	1	0.326685	0.673315	0.0806442	0.0420163	68.2685	0.590351	132638	1105453	0	575469	1	0.342353	0.657647	0.193529	0.107131	68.2685	0.590351	139892	1098199	0	575469	1	0.343837	0.656163	0.203039	0.11299	68.2685
0.590352	52020	1186063	0	575477	1	0.32669	0.67331	0.0806447	0.0420166	68.2681	0.590352	132638	1105445	0	575477	1	0.342358	0.657642	0.19353	0.107132	68.2681	0.590352	139892	1098191	0	575477	1	0.343842	0.656158	0.20304	0.112991	68.2681
0.590353	52020	1186051	0	575489	1	0.326697	0.673303	0.0806455	0.042017	68.2674	0.590353	132638	1105433	0	575489	1	0.342365	0.657635	0.193532	0.107133	68.2674	0.590353	139892	1098179	0	575489	1	0.343849	0.656151	0.203042	0.112992	68.2674
0.590354	52020	1186040	0	575500	1	0.326703	0.673297	0.0806462	0.0420173	68.2668	0.590354	132638	1105422	0	575500	1	0.342372	0.657628	0.193534	0.107134	68.2668	0.590354	139892	1098168	0	575500	1	0.343856	0.656144	0.203043	0.112993	68.2668
0.590355	52020	1186028	0	575512	1	0.32671	0.67329	0.0806469	0.0420178	68.2662	0.590355	132638	1105410	0	575512	1	0.342379	0.657621	0.193535	0.107135	68.2662	0.590355	139892	1098156	0	575512	1	0.343863	0.656137	0.203045	0.112994	68.2662
0.590356	52020	1186009	0	575531	1	0.32672	0.67328	0.0806481	0.0420184	68.2651	0.590356	132638	1105391	0	575531	1	0.34239	0.65761	0.193538	0.107136	68.2651	0.590356	139892	1098137	0	575531	1	0.343874	0.656126	0.203048	0.112996	68.2651
0.590357	52020	1185990	0	575550	1	0.326731	0.673269	0.0806493	0.042019	68.2641	0.590357	132638	1105372	0	575550	1	0.342401	0.657599	0.193541	0.107138	68.2641	0.590357	139892	1098118	0	575550	1	0.343885	0.656115	0.203051	0.112997	68.2641
0.590358	52020	1185970	0	575570	1	0.326743	0.673257	0.0806505	0.0420197	68.263	0.590358	132638	1105352	0	575570	1	0.342413	0.657587	0.193543	0.10714	68.263	0.590358	139892	1098098	0	575570	1	0.343897	0.656103	0.203054	0.112999	68.263
0.590359	52020	1185959	0	575581	1	0.326749	0.673251	0.0806512	0.0420201	68.2624	0.590359	132638	1105341	0	575581	1	0.34242	0.65758	0.193545	0.107141	68.2624	0.590359	139892	1098087	0	575581	1	0.343904	0.656096	0.203055	0.113	68.2624
0.59036	52020	1185944	0	575596	1	0.326757	0.673243	0.0806522	0.0420206	68.2615	0.59036	132638	1105326	0	575596	1	0.342429	0.657571	0.193547	0.107142	68.2615	0.59036	139892	1098072	0	575596	1	0.343913	0.656087	0.203058	0.113002	68.2615
0.590361	52020	1185926	0	575614	1	0.326767	0.673233	0.0806533	0.0420212	68.2605	0.590361	132638	1105308	0	575614	1	0.342439	0.657561	0.19355	0.107144	68.2605	0.590361	139892	1098054	0	575614	1	0.343924	0.656076	0.20306	0.113003	68.2605
0.590362	52020	1185915	0	575625	1	0.326774	0.673226	0.080654	0.0420216	68.2599	0.590362	132638	1105297	0	575625	1	0.342446	0.657554	0.193551	0.107145	68.2599	0.590362	139892	1098043	0	575625	1	0.34393	0.65607	0.203062	0.113004	68.2599
0.590363	52020	1185894	0	575646	1	0.326786	0.673214	0.0806553	0.0420223	68.2588	0.590363	132638	1105276	0	575646	1	0.342458	0.657542	0.193554	0.107146	68.2588	0.590363	139892	1098022	0	575646	1	0.343943	0.656057	0.203065	0.113006	68.2588
0.590364	52020	1185883	0	575657	1	0.326792	0.673208	0.080656	0.0420227	68.2582	0.590364	132638	1105265	0	575657	1	0.342465	0.657535	0.193556	0.107147	68.2582	0.590364	139892	1098011	0	575657	1	0.343949	0.656051	0.203066	0.113007	68.2582
0.590365	52020	1185872	0	575668	1	0.326798	0.673202	0.0806567	0.0420231	68.2576	0.590365	132638	1105254	0	575668	1	0.342472	0.657528	0.193557	0.107148	68.2576	0.590365	139892	1098000	0	575668	1	0.343956	0.656044	0.203068	0.113008	68.2576
0.590366	52020	1185855	0	575685	1	0.326808	0.673192	0.0806577	0.0420236	68.2566	0.590366	132638	1105237	0	575685	1	0.342482	0.657518	0.19356	0.10715	68.2566	0.590366	139892	1097983	0	575685	1	0.343966	0.656034	0.203071	0.11301	68.2566
0.590367	52020	1185846	0	575694	1	0.326813	0.673187	0.0806583	0.0420239	68.2561	0.590367	132638	1105228	0	575694	1	0.342487	0.657513	0.193561	0.107151	68.2561	0.590367	139892	1097974	0	575694	1	0.343971	0.656029	0.203072	0.113011	68.2561
0.590368	52020	1185834	0	575706	1	0.32682	0.67318	0.080659	0.0420243	68.2555	0.590368	132638	1105216	0	575706	1	0.342494	0.657506	0.193563	0.107152	68.2555	0.590368	139892	1097962	0	575706	1	0.343979	0.656021	0.203074	0.113012	68.2555
0.590369	52020	1185822	0	575718	1	0.326827	0.673173	0.0806598	0.0420247	68.2548	0.590369	132638	1105204	0	575718	1	0.342501	0.657499	0.193564	0.107153	68.2548	0.590369	139892	1097950	0	575718	1	0.343986	0.656014	0.203075	0.113013	68.2548
0.59037	52020	1185803	0	575737	1	0.326837	0.673163	0.080661	0.0420254	68.2538	0.59037	132638	1105185	0	575737	1	0.342513	0.657487	0.193567	0.107154	68.2538	0.59037	139892	1097931	0	575737	1	0.343997	0.656003	0.203078	0.113015	68.2538
0.590371	52020	1185791	0	575749	1	0.326844	0.673156	0.0806617	0.0420258	68.2531	0.590371	132638	1105173	0	575749	1	0.34252	0.65748	0.193569	0.107155	68.2531	0.590371	139892	1097919	0	575749	1	0.344004	0.655996	0.20308	0.113016	68.2531
0.590372	52020	1185777	0	575763	1	0.326852	0.673148	0.0806626	0.0420263	68.2523	0.590372	132638	1105159	0	575763	1	0.342528	0.657472	0.193571	0.107157	68.2523	0.590372	139892	1097905	0	575763	1	0.344013	0.655987	0.203082	0.113017	68.2523
0.590373	52020	1185766	0	575774	1	0.326858	0.673142	0.0806633	0.0420267	68.2517	0.590373	132638	1105148	0	575774	1	0.342535	0.657465	0.193572	0.107157	68.2517	0.590373	139892	1097894	0	575774	1	0.344019	0.655981	0.203084	0.113018	68.2517
0.590374	52020	1185752	0	575788	1	0.326866	0.673134	0.0806642	0.0420271	68.251	0.590374	132638	1105134	0	575788	1	0.342543	0.657457	0.193574	0.107159	68.251	0.590374	139892	1097880	0	575788	1	0.344028	0.655972	0.203086	0.113019	68.251
0.590375	52020	1185735	0	575805	1	0.326876	0.673124	0.0806652	0.0420277	68.25	0.590375	132638	1105117	0	575805	1	0.342553	0.657447	0.193577	0.10716	68.25	0.590375	139892	1097863	0	575805	1	0.344038	0.655962	0.203088	0.113021	68.25
0.590376	52020	1185725	0	575815	1	0.326882	0.673118	0.0806659	0.042028	68.2495	0.590376	132638	1105107	0	575815	1	0.342559	0.657441	0.193578	0.107161	68.2495	0.590376	139892	1097853	0	575815	1	0.344044	0.655956	0.20309	0.113022	68.2495
0.590377	52020	1185705	0	575835	1	0.326893	0.673107	0.0806671	0.0420287	68.2484	0.590377	132638	1105087	0	575835	1	0.342571	0.657429	0.193581	0.107163	68.2484	0.590377	139892	1097833	0	575835	1	0.344056	0.655944	0.203093	0.113023	68.2484
0.590378	52020	1185697	0	575843	1	0.326897	0.673103	0.0806676	0.042029	68.2479	0.590378	132638	1105079	0	575843	1	0.342576	0.657424	0.193582	0.107163	68.2479	0.590378	139892	1097825	0	575843	1	0.34406	0.65594	0.203094	0.113024	68.2479
0.590379	52020	1185685	0	575855	1	0.326904	0.673096	0.0806684	0.0420294	68.2473	0.590379	132638	1105067	0	575855	1	0.342583	0.657417	0.193584	0.107164	68.2473	0.590379	139892	1097813	0	575855	1	0.344068	0.655932	0.203096	0.113025	68.2473
0.59038	52020	1185669	0	575871	1	0.326913	0.673087	0.0806694	0.0420299	68.2464	0.59038	132638	1105051	0	575871	1	0.342592	0.657408	0.193586	0.107166	68.2464	0.59038	139892	1097797	0	575871	1	0.344077	0.655923	0.203098	0.113027	68.2464
0.590381	52020	1185660	0	575880	1	0.326918	0.673082	0.0806699	0.0420303	68.2459	0.590381	132638	1105042	0	575880	1	0.342598	0.657402	0.193587	0.107167	68.2459	0.590381	139892	1097788	0	575880	1	0.344083	0.655917	0.203099	0.113028	68.2459
0.590382	52020	1185648	0	575892	1	0.326925	0.673075	0.0806707	0.0420307	68.2452	0.590382	132638	1105030	0	575892	1	0.342605	0.657395	0.193589	0.107168	68.2452	0.590382	139892	1097776	0	575892	1	0.34409	0.65591	0.203101	0.113029	68.2452
0.590383	52020	1185633	0	575907	1	0.326934	0.673066	0.0806716	0.0420312	68.2444	0.590383	132638	1105015	0	575907	1	0.342614	0.657386	0.193591	0.107169	68.2444	0.590383	139892	1097761	0	575907	1	0.344099	0.655901	0.203103	0.11303	68.2444
0.590384	52020	1185620	0	575920	1	0.326941	0.673059	0.0806724	0.0420316	68.2437	0.590384	132638	1105002	0	575920	1	0.342621	0.657379	0.193593	0.10717	68.2437	0.590384	139892	1097748	0	575920	1	0.344106	0.655894	0.203105	0.113031	68.2437
0.590385	52020	1185608	0	575932	1	0.326948	0.673052	0.0806732	0.042032	68.243	0.590385	132638	1104990	0	575932	1	0.342629	0.657371	0.193595	0.107171	68.243	0.590385	139892	1097736	0	575932	1	0.344114	0.655886	0.203107	0.113032	68.243
0.590386	52020	1185595	0	575945	1	0.326955	0.673045	0.080674	0.0420325	68.2423	0.590386	132638	1104977	0	575945	1	0.342636	0.657364	0.193596	0.107172	68.2423	0.590386	139892	1097723	0	575945	1	0.344121	0.655879	0.203109	0.113034	68.2423
0.590387	52020	1185580	0	575960	1	0.326964	0.673036	0.0806749	0.042033	68.2415	0.590387	132638	1104962	0	575960	1	0.342645	0.657355	0.193598	0.107174	68.2415	0.590387	139892	1097708	0	575960	1	0.34413	0.65587	0.203111	0.113035	68.2415
0.590388	52020	1185562	0	575978	1	0.326974	0.673026	0.0806761	0.0420336	68.2405	0.590388	132638	1104944	0	575978	1	0.342656	0.657344	0.193601	0.107175	68.2405	0.590388	139892	1097690	0	575978	1	0.344141	0.655859	0.203114	0.113037	68.2405
0.590389	52020	1185548	0	575992	1	0.326982	0.673018	0.0806769	0.0420341	68.2397	0.590389	132638	1104930	0	575992	1	0.342664	0.657336	0.193603	0.107176	68.2397	0.590389	139892	1097676	0	575992	1	0.344149	0.655851	0.203116	0.113038	68.2397
0.59039	52020	1185536	0	576004	1	0.326989	0.673011	0.0806777	0.0420345	68.239	0.59039	132638	1104918	0	576004	1	0.342671	0.657329	0.193605	0.107177	68.239	0.59039	139892	1097664	0	576004	1	0.344157	0.655843	0.203118	0.113039	68.239
0.590391	52020	1185524	0	576016	1	0.326996	0.673004	0.0806784	0.0420349	68.2384	0.590391	132638	1104906	0	576016	1	0.342679	0.657321	0.193606	0.107178	68.2384	0.590391	139892	1097652	0	576016	1	0.344164	0.655836	0.203119	0.11304	68.2384
0.590392	52020	1185519	0	576021	1	0.326999	0.673001	0.0806787	0.042035	68.2381	0.590392	132638	1104901	0	576021	1	0.342682	0.657318	0.193607	0.107179	68.2381	0.590392	139892	1097647	0	576021	1	0.344167	0.655833	0.20312	0.11304	68.2381
0.590393	52020	1185500	0	576040	1	0.327009	0.672991	0.0806799	0.0420357	68.2371	0.590393	132638	1104882	0	576040	1	0.342693	0.657307	0.19361	0.10718	68.2371	0.590393	139892	1097628	0	576040	1	0.344178	0.655822	0.203123	0.113042	68.2371
0.590394	52020	1185488	0	576052	1	0.327016	0.672984	0.0806807	0.0420361	68.2364	0.590394	132638	1104870	0	576052	1	0.3427	0.6573	0.193611	0.107182	68.2364	0.590394	139892	1097616	0	576052	1	0.344185	0.655815	0.203125	0.113043	68.2364
0.590395	52020	1185474	0	576066	1	0.327024	0.672976	0.0806816	0.0420366	68.2356	0.590395	132638	1104856	0	576066	1	0.342708	0.657292	0.193613	0.107183	68.2356	0.590395	139892	1097602	0	576066	1	0.344194	0.655806	0.203127	0.113045	68.2356
0.590396	52020	1185456	0	576084	1	0.327034	0.672966	0.0806827	0.0420372	68.2346	0.590396	132638	1104838	0	576084	1	0.342719	0.657281	0.193616	0.107184	68.2346	0.590396	139892	1097584	0	576084	1	0.344204	0.655796	0.203129	0.113046	68.2346
0.590397	52020	1185442	0	576098	1	0.327042	0.672958	0.0806836	0.0420377	68.2339	0.590397	132638	1104824	0	576098	1	0.342727	0.657273	0.193618	0.107186	68.2339	0.590397	139892	1097570	0	576098	1	0.344213	0.655787	0.203132	0.113048	68.2339
0.590398	52020	1185428	0	576112	1	0.32705	0.67295	0.0806844	0.0420381	68.2331	0.590398	132638	1104810	0	576112	1	0.342736	0.657264	0.19362	0.107187	68.2331	0.590398	139892	1097556	0	576112	1	0.344221	0.655779	0.203134	0.113049	68.2331
0.590399	52020	1185417	0	576123	1	0.327056	0.672944	0.0806851	0.0420385	68.2325	0.590399	132638	1104799	0	576123	1	0.342742	0.657258	0.193622	0.107188	68.2325	0.590399	139892	1097545	0	576123	1	0.344228	0.655772	0.203135	0.11305	68.2325
0.5904	52020	1185408	0	576132	1	0.327062	0.672938	0.0806857	0.0420388	68.232	0.5904	132638	1104790	0	576132	1	0.342748	0.657252	0.193623	0.107188	68.232	0.5904	139892	1097536	0	576132	1	0.344233	0.655767	0.203137	0.113051	68.232
0.590401	52020	1185396	0	576144	1	0.327068	0.672932	0.0806864	0.0420392	68.2313	0.590401	132638	1104778	0	576144	1	0.342755	0.657245	0.193624	0.107189	68.2313	0.590401	139892	1097524	0	576144	1	0.34424	0.65576	0.203138	0.113052	68.2313
0.590402	52020	1185387	0	576153	1	0.327073	0.672927	0.080687	0.0420395	68.2308	0.590402	132638	1104769	0	576153	1	0.34276	0.65724	0.193626	0.10719	68.2308	0.590402	139892	1097515	0	576153	1	0.344246	0.655754	0.20314	0.113053	68.2308
0.590403	52020	1185377	0	576163	1	0.327079	0.672921	0.0806876	0.0420399	68.2303	0.590403	132638	1104759	0	576163	1	0.342766	0.657234	0.193627	0.107191	68.2303	0.590403	139892	1097505	0	576163	1	0.344252	0.655748	0.203141	0.113053	68.2303
0.590404	52020	1185359	0	576181	1	0.327089	0.672911	0.0806888	0.0420405	68.2293	0.590404	132638	1104741	0	576181	1	0.342777	0.657223	0.19363	0.107193	68.2293	0.590404	139892	1097487	0	576181	1	0.344262	0.655738	0.203144	0.113055	68.2293
0.590405	52020	1185351	0	576189	1	0.327094	0.672906	0.0806893	0.0420407	68.2288	0.590405	132638	1104733	0	576189	1	0.342782	0.657218	0.193631	0.107193	68.2288	0.590405	139892	1097479	0	576189	1	0.344267	0.655733	0.203145	0.113056	68.2288
0.590406	52020	1185341	0	576199	1	0.3271	0.6729	0.0806899	0.0420411	68.2283	0.590406	132638	1104723	0	576199	1	0.342787	0.657213	0.193632	0.107194	68.2283	0.590406	139892	1097469	0	576199	1	0.344273	0.655727	0.203146	0.113057	68.2283
0.590407	52020	1185333	0	576207	1	0.327104	0.672896	0.0806904	0.0420414	68.2279	0.590407	132638	1104715	0	576207	1	0.342792	0.657208	0.193633	0.107195	68.2279	0.590407	139892	1097461	0	576207	1	0.344278	0.655722	0.203148	0.113057	68.2279
0.590408	52020	1185314	0	576226	1	0.327115	0.672885	0.0806916	0.042042	68.2268	0.590408	132638	1104696	0	576226	1	0.342804	0.657196	0.193636	0.107197	68.2268	0.590408	139892	1097442	0	576226	1	0.344289	0.655711	0.20315	0.113059	68.2268
0.590409	52020	1185303	0	576237	1	0.327121	0.672879	0.0806923	0.0420424	68.2262	0.590409	132638	1104685	0	576237	1	0.34281	0.65719	0.193638	0.107198	68.2262	0.590409	139892	1097431	0	576237	1	0.344296	0.655704	0.203152	0.11306	68.2262
0.59041	52020	1185284	0	576256	1	0.327132	0.672868	0.0806934	0.042043	68.2251	0.59041	132638	1104666	0	576256	1	0.342821	0.657179	0.19364	0.107199	68.2251	0.59041	139892	1097412	0	576256	1	0.344307	0.655693	0.203155	0.113062	68.2251
0.590411	52020	1185269	0	576271	1	0.32714	0.67286	0.0806944	0.0420435	68.2243	0.590411	132638	1104651	0	576271	1	0.34283	0.65717	0.193642	0.107201	68.2243	0.590411	139892	1097397	0	576271	1	0.344316	0.655684	0.203157	0.113063	68.2243
0.590412	52020	1185255	0	576285	1	0.327148	0.672852	0.0806953	0.042044	68.2235	0.590412	132638	1104637	0	576285	1	0.342839	0.657161	0.193644	0.107202	68.2235	0.590412	139892	1097383	0	576285	1	0.344325	0.655675	0.203159	0.113065	68.2235
0.590413	52020	1185240	0	576300	1	0.327157	0.672843	0.0806962	0.0420445	68.2227	0.590413	132638	1104622	0	576300	1	0.342848	0.657152	0.193647	0.107203	68.2227	0.590413	139892	1097368	0	576300	1	0.344334	0.655666	0.203161	0.113066	68.2227
0.590414	52020	1185226	0	576314	1	0.327165	0.672835	0.0806971	0.042045	68.222	0.590414	132638	1104608	0	576314	1	0.342856	0.657144	0.193649	0.107204	68.222	0.590414	139892	1097354	0	576314	1	0.344342	0.655658	0.203163	0.113067	68.222
0.590415	52020	1185218	0	576322	1	0.327169	0.672831	0.0806976	0.0420453	68.2215	0.590415	132638	1104600	0	576322	1	0.342861	0.657139	0.19365	0.107205	68.2215	0.590415	139892	1097346	0	576322	1	0.344347	0.655653	0.203165	0.113068	68.2215
0.590416	52020	1185198	0	576342	1	0.327181	0.672819	0.0806988	0.0420459	68.2204	0.590416	132638	1104580	0	576342	1	0.342873	0.657127	0.193652	0.107207	68.2204	0.590416	139892	1097326	0	576342	1	0.344359	0.655641	0.203168	0.11307	68.2204
0.590417	52020	1185188	0	576352	1	0.327186	0.672814	0.0806995	0.0420463	68.2199	0.590417	132638	1104570	0	576352	1	0.342878	0.657122	0.193654	0.107208	68.2199	0.590417	139892	1097316	0	576352	1	0.344365	0.655635	0.203169	0.113071	68.2199
0.590418	52020	1185175	0	576365	1	0.327194	0.672806	0.0807003	0.0420467	68.2191	0.590418	132638	1104557	0	576365	1	0.342886	0.657114	0.193656	0.107209	68.2191	0.590418	139892	1097303	0	576365	1	0.344372	0.655628	0.203171	0.113072	68.2191
0.590419	52020	1185162	0	576378	1	0.327201	0.672799	0.0807011	0.0420472	68.2184	0.590419	132638	1104544	0	576378	1	0.342894	0.657106	0.193658	0.10721	68.2184	0.590419	139892	1097290	0	576378	1	0.34438	0.65562	0.203173	0.113073	68.2184
0.59042	52020	1185144	0	576396	1	0.327211	0.672789	0.0807022	0.0420478	68.2174	0.59042	132638	1104526	0	576396	1	0.342905	0.657095	0.19366	0.107211	68.2174	0.59042	139892	1097272	0	576396	1	0.344391	0.655609	0.203175	0.113075	68.2174
0.590421	52020	1185128	0	576412	1	0.327221	0.672779	0.0807032	0.0420483	68.2165	0.590421	132638	1104510	0	576412	1	0.342914	0.657086	0.193662	0.107213	68.2165	0.590421	139892	1097256	0	576412	1	0.3444	0.6556	0.203178	0.113076	68.2165
0.590422	52020	1185116	0	576424	1	0.327227	0.672773	0.080704	0.0420487	68.2159	0.590422	132638	1104498	0	576424	1	0.342921	0.657079	0.193664	0.107214	68.2159	0.590422	139892	1097244	0	576424	1	0.344408	0.655592	0.20318	0.113077	68.2159
0.590423	52020	1185100	0	576440	1	0.327236	0.672764	0.080705	0.0420493	68.215	0.590423	132638	1104482	0	576440	1	0.342931	0.657069	0.193666	0.107215	68.215	0.590423	139892	1097228	0	576440	1	0.344417	0.655583	0.203182	0.113079	68.215
0.590424	52020	1185088	0	576452	1	0.327243	0.672757	0.0807057	0.0420497	68.2143	0.590424	132638	1104470	0	576452	1	0.342938	0.657062	0.193668	0.107216	68.2143	0.590424	139892	1097216	0	576452	1	0.344424	0.655576	0.203184	0.11308	68.2143
0.590425	52020	1185065	0	576475	1	0.327256	0.672744	0.0807072	0.0420505	68.2131	0.590425	132638	1104447	0	576475	1	0.342952	0.657048	0.193671	0.107218	68.2131	0.590425	139892	1097193	0	576475	1	0.344438	0.655562	0.203187	0.113082	68.2131
0.590426	52020	1185049	0	576491	1	0.327265	0.672735	0.0807082	0.042051	68.2122	0.590426	132638	1104431	0	576491	1	0.342961	0.657039	0.193674	0.10722	68.2122	0.590426	139892	1097177	0	576491	1	0.344448	0.655552	0.203189	0.113083	68.2122
0.590427	52020	1185039	0	576501	1	0.327271	0.672729	0.0807088	0.0420513	68.2116	0.590427	132638	1104421	0	576501	1	0.342967	0.657033	0.193675	0.10722	68.2116	0.590427	139892	1097167	0	576501	1	0.344454	0.655546	0.203191	0.113084	68.2116
0.590428	52020	1185030	0	576510	1	0.327276	0.672724	0.0807093	0.0420517	68.2111	0.590428	132638	1104412	0	576510	1	0.342972	0.657028	0.193676	0.107221	68.2111	0.590428	139892	1097158	0	576510	1	0.344459	0.655541	0.203192	0.113085	68.2111
0.590429	52020	1185017	0	576523	1	0.327284	0.672716	0.0807102	0.0420521	68.2104	0.590429	132638	1104399	0	576523	1	0.34298	0.65702	0.193678	0.107222	68.2104	0.590429	139892	1097145	0	576523	1	0.344467	0.655533	0.203194	0.113086	68.2104
0.59043	52020	1185008	0	576532	1	0.327289	0.672711	0.0807107	0.0420524	68.2099	0.59043	132638	1104390	0	576532	1	0.342986	0.657014	0.193679	0.107223	68.2099	0.59043	139892	1097136	0	576532	1	0.344472	0.655528	0.203196	0.113087	68.2099
0.590431	52020	1184996	0	576544	1	0.327295	0.672705	0.0807115	0.0420528	68.2093	0.590431	132638	1104378	0	576544	1	0.342993	0.657007	0.193681	0.107224	68.2093	0.590431	139892	1097124	0	576544	1	0.344479	0.655521	0.203197	0.113088	68.2093
0.590432	52020	1184977	0	576563	1	0.327306	0.672694	0.0807127	0.0420535	68.2082	0.590432	132638	1104359	0	576563	1	0.343004	0.656996	0.193684	0.107226	68.2082	0.590432	139892	1097105	0	576563	1	0.344491	0.655509	0.2032	0.11309	68.2082
0.590433	52020	1184965	0	576575	1	0.327313	0.672687	0.0807134	0.0420539	68.2076	0.590433	132638	1104347	0	576575	1	0.343011	0.656989	0.193685	0.107227	68.2076	0.590433	139892	1097093	0	576575	1	0.344498	0.655502	0.203202	0.113091	68.2076
0.590434	52020	1184945	0	576595	1	0.327324	0.672676	0.0807147	0.0420545	68.2065	0.590434	132638	1104327	0	576595	1	0.343023	0.656977	0.193688	0.107229	68.2065	0.590434	139892	1097073	0	576595	1	0.34451	0.65549	0.203205	0.113093	68.2065
0.590435	52020	1184933	0	576607	1	0.327331	0.672669	0.0807154	0.042055	68.2058	0.590435	132638	1104315	0	576607	1	0.34303	0.65697	0.19369	0.10723	68.2058	0.590435	139892	1097061	0	576607	1	0.344517	0.655483	0.203207	0.113094	68.2058
0.590436	52020	1184914	0	576626	1	0.327342	0.672658	0.0807166	0.0420556	68.2047	0.590436	132638	1104296	0	576626	1	0.343041	0.656959	0.193693	0.107231	68.2047	0.590436	139892	1097042	0	576626	1	0.344528	0.655472	0.203209	0.113096	68.2047
0.590437	52020	1184899	0	576641	1	0.327351	0.672649	0.0807176	0.0420561	68.2039	0.590437	132638	1104281	0	576641	1	0.34305	0.65695	0.193695	0.107233	68.2039	0.590437	139892	1097027	0	576641	1	0.344537	0.655463	0.203212	0.113097	68.2039
0.590438	52020	1184887	0	576653	1	0.327357	0.672643	0.0807183	0.0420565	68.2033	0.590438	132638	1104269	0	576653	1	0.343058	0.656942	0.193696	0.107234	68.2033	0.590438	139892	1097015	0	576653	1	0.344544	0.655456	0.203213	0.113098	68.2033
0.590439	52020	1184873	0	576667	1	0.327365	0.672635	0.0807192	0.042057	68.2025	0.590439	132638	1104255	0	576667	1	0.343066	0.656934	0.193698	0.107235	68.2025	0.590439	139892	1097001	0	576667	1	0.344553	0.655447	0.203215	0.1131	68.2025
0.59044	52020	1184856	0	576684	1	0.327375	0.672625	0.0807202	0.0420576	68.2015	0.59044	132638	1104238	0	576684	1	0.343076	0.656924	0.193701	0.107236	68.2015	0.59044	139892	1096984	0	576684	1	0.344563	0.655437	0.203218	0.113101	68.2015
0.590441	52020	1184845	0	576695	1	0.327381	0.672619	0.0807209	0.0420579	68.2009	0.590441	132638	1104227	0	576695	1	0.343083	0.656917	0.193702	0.107237	68.2009	0.590441	139892	1096973	0	576695	1	0.34457	0.65543	0.20322	0.113102	68.2009
0.590442	52020	1184829	0	576711	1	0.32739	0.67261	0.0807219	0.0420585	68.2001	0.590442	132638	1104211	0	576711	1	0.343092	0.656908	0.193705	0.107239	68.2001	0.590442	139892	1096957	0	576711	1	0.344579	0.655421	0.203222	0.113104	68.2001
0.590443	52020	1184814	0	576726	1	0.327399	0.672601	0.0807229	0.042059	68.1992	0.590443	132638	1104196	0	576726	1	0.343101	0.656899	0.193707	0.10724	68.1992	0.590443	139892	1096942	0	576726	1	0.344588	0.655412	0.203224	0.113105	68.1992
0.590444	52020	1184802	0	576738	1	0.327406	0.672594	0.0807236	0.0420594	68.1986	0.590444	132638	1104184	0	576738	1	0.343108	0.656892	0.193708	0.107241	68.1986	0.590444	139892	1096930	0	576738	1	0.344595	0.655405	0.203226	0.113106	68.1986
0.590445	52020	1184787	0	576753	1	0.327414	0.672586	0.0807246	0.0420599	68.1977	0.590445	132638	1104169	0	576753	1	0.343117	0.656883	0.193711	0.107242	68.1977	0.590445	139892	1096915	0	576753	1	0.344604	0.655396	0.203228	0.113107	68.1977
0.590446	52020	1184772	0	576768	1	0.327423	0.672577	0.0807255	0.0420604	68.1969	0.590446	132638	1104154	0	576768	1	0.343126	0.656874	0.193713	0.107244	68.1969	0.590446	139892	1096900	0	576768	1	0.344613	0.655387	0.20323	0.113109	68.1969
0.590447	52020	1184758	0	576782	1	0.327431	0.672569	0.0807264	0.0420609	68.1961	0.590447	132638	1104140	0	576782	1	0.343134	0.656866	0.193715	0.107245	68.1961	0.590447	139892	1096886	0	576782	1	0.344622	0.655378	0.203232	0.11311	68.1961
0.590448	52020	1184740	0	576800	1	0.327441	0.672559	0.0807275	0.0420615	68.1952	0.590448	132638	1104122	0	576800	1	0.343145	0.656855	0.193717	0.107246	68.1952	0.590448	139892	1096868	0	576800	1	0.344632	0.655368	0.203235	0.113112	68.1952
0.590449	52020	1184721	0	576819	1	0.327452	0.672548	0.0807287	0.0420622	68.1941	0.590449	132638	1104103	0	576819	1	0.343156	0.656844	0.19372	0.107248	68.1941	0.590449	139892	1096849	0	576819	1	0.344644	0.655356	0.203238	0.113113	68.1941
0.59045	52020	1184704	0	576836	1	0.327461	0.672539	0.0807298	0.0420627	68.1932	0.59045	132638	1104086	0	576836	1	0.343166	0.656834	0.193722	0.107249	68.1932	0.59045	139892	1096832	0	576836	1	0.344654	0.655346	0.20324	0.113115	68.1932
0.590451	52020	1184692	0	576848	1	0.327468	0.672532	0.0807305	0.0420631	68.1925	0.590451	132638	1104074	0	576848	1	0.343174	0.656826	0.193724	0.107251	68.1925	0.590451	139892	1096820	0	576848	1	0.344661	0.655339	0.203242	0.113116	68.1925
0.590452	52020	1184672	0	576868	1	0.327479	0.672521	0.0807318	0.0420638	68.1914	0.590452	132638	1104054	0	576868	1	0.343185	0.656815	0.193727	0.107252	68.1914	0.590452	139892	1096800	0	576868	1	0.344673	0.655327	0.203245	0.113118	68.1914
0.590453	52020	1184657	0	576883	1	0.327488	0.672512	0.0807327	0.0420643	68.1906	0.590453	132638	1104039	0	576883	1	0.343194	0.656806	0.193729	0.107254	68.1906	0.590453	139892	1096785	0	576883	1	0.344682	0.655318	0.203247	0.113119	68.1906
0.590454	52020	1184650	0	576890	1	0.327492	0.672508	0.0807331	0.0420646	68.1902	0.590454	132638	1104032	0	576890	1	0.343199	0.656801	0.19373	0.107254	68.1902	0.590454	139892	1096778	0	576890	1	0.344686	0.655314	0.203248	0.11312	68.1902
0.590455	52020	1184634	0	576906	1	0.327501	0.672499	0.0807341	0.0420651	68.1893	0.590455	132638	1104016	0	576906	1	0.343208	0.656792	0.193732	0.107256	68.1893	0.590455	139892	1096762	0	576906	1	0.344696	0.655304	0.203251	0.113121	68.1893
0.590456	52020	1184615	0	576925	1	0.327512	0.672488	0.0807353	0.0420658	68.1883	0.590456	132638	1103997	0	576925	1	0.343219	0.656781	0.193735	0.107257	68.1883	0.590456	139892	1096743	0	576925	1	0.344707	0.655293	0.203254	0.113123	68.1883
0.590457	52020	1184599	0	576941	1	0.327521	0.672479	0.0807363	0.0420663	68.1874	0.590457	132638	1103981	0	576941	1	0.343229	0.656771	0.193737	0.107259	68.1874	0.590457	139892	1096727	0	576941	1	0.344717	0.655283	0.203256	0.113125	68.1874
0.590458	52020	1184588	0	576952	1	0.327527	0.672473	0.080737	0.0420667	68.1868	0.590458	132638	1103970	0	576952	1	0.343235	0.656765	0.193739	0.10726	68.1868	0.590458	139892	1096716	0	576952	1	0.344723	0.655277	0.203258	0.113126	68.1868
0.590459	52020	1184571	0	576969	1	0.327537	0.672463	0.0807381	0.0420673	68.1858	0.590459	132638	1103953	0	576969	1	0.343246	0.656754	0.193741	0.107261	68.1858	0.590459	139892	1096699	0	576969	1	0.344733	0.655267	0.20326	0.113127	68.1858
0.59046	52020	1184560	0	576980	1	0.327543	0.672457	0.0807388	0.0420676	68.1852	0.59046	132638	1103942	0	576980	1	0.343252	0.656748	0.193743	0.107262	68.1852	0.59046	139892	1096688	0	576980	1	0.34474	0.65526	0.203262	0.113128	68.1852
0.590461	52020	1184549	0	576991	1	0.327549	0.672451	0.0807395	0.042068	68.1846	0.590461	132638	1103931	0	576991	1	0.343259	0.656741	0.193744	0.107263	68.1846	0.590461	139892	1096677	0	576991	1	0.344746	0.655254	0.203263	0.113129	68.1846
0.590462	52020	1184540	0	577000	1	0.327554	0.672446	0.08074	0.0420683	68.1841	0.590462	132638	1103922	0	577000	1	0.343264	0.656736	0.193746	0.107264	68.1841	0.590462	139892	1096668	0	577000	1	0.344752	0.655248	0.203265	0.11313	68.1841
0.590463	52020	1184527	0	577013	1	0.327562	0.672438	0.0807409	0.0420688	68.1834	0.590463	132638	1103909	0	577013	1	0.343272	0.656728	0.193747	0.107265	68.1834	0.590463	139892	1096655	0	577013	1	0.34476	0.65524	0.203267	0.113131	68.1834
0.590464	52020	1184517	0	577023	1	0.327567	0.672433	0.0807415	0.0420691	68.1829	0.590464	132638	1103899	0	577023	1	0.343278	0.656722	0.193749	0.107266	68.1829	0.590464	139892	1096645	0	577023	1	0.344766	0.655234	0.203268	0.113132	68.1829
0.590465	52020	1184502	0	577038	1	0.327576	0.672424	0.0807424	0.0420696	68.182	0.590465	132638	1103884	0	577038	1	0.343287	0.656713	0.193751	0.107267	68.182	0.590465	139892	1096630	0	577038	1	0.344774	0.655226	0.20327	0.113133	68.182
0.590466	52020	1184489	0	577051	1	0.327583	0.672417	0.0807432	0.0420701	68.1813	0.590466	132638	1103871	0	577051	1	0.343294	0.656706	0.193753	0.107268	68.1813	0.590466	139892	1096617	0	577051	1	0.344782	0.655218	0.203272	0.113135	68.1813
0.590467	52020	1184468	0	577072	1	0.327595	0.672405	0.0807446	0.0420708	68.1802	0.590467	132638	1103850	0	577072	1	0.343307	0.656693	0.193756	0.10727	68.1802	0.590467	139892	1096596	0	577072	1	0.344795	0.655205	0.203275	0.113137	68.1802
0.590468	52020	1184453	0	577087	1	0.327604	0.672396	0.0807455	0.0420713	68.1793	0.590468	132638	1103835	0	577087	1	0.343316	0.656684	0.193758	0.107271	68.1793	0.590468	139892	1096581	0	577087	1	0.344804	0.655196	0.203277	0.113138	68.1793
0.590469	52020	1184436	0	577104	1	0.327613	0.672387	0.0807466	0.0420719	68.1784	0.590469	132638	1103818	0	577104	1	0.343326	0.656674	0.19376	0.107273	68.1784	0.590469	139892	1096564	0	577104	1	0.344814	0.655186	0.20328	0.113139	68.1784
0.59047	52020	1184422	0	577118	1	0.327621	0.672379	0.0807474	0.0420723	68.1776	0.59047	132638	1103804	0	577118	1	0.343334	0.656666	0.193762	0.107274	68.1776	0.59047	139892	1096550	0	577118	1	0.344822	0.655178	0.203282	0.113141	68.1776
0.590471	52020	1184405	0	577135	1	0.327631	0.672369	0.0807485	0.0420729	68.1767	0.590471	132638	1103787	0	577135	1	0.343344	0.656656	0.193765	0.107275	68.1767	0.590471	139892	1096533	0	577135	1	0.344832	0.655168	0.203285	0.113142	68.1767
0.590472	52020	1184393	0	577147	1	0.327638	0.672362	0.0807493	0.0420733	68.176	0.590472	132638	1103775	0	577147	1	0.343351	0.656649	0.193766	0.107276	68.176	0.590472	139892	1096521	0	577147	1	0.34484	0.65516	0.203286	0.113143	68.176
0.590473	52020	1184376	0	577164	1	0.327647	0.672353	0.0807503	0.0420739	68.1751	0.590473	132638	1103758	0	577164	1	0.343362	0.656638	0.193769	0.107278	68.1751	0.590473	139892	1096504	0	577164	1	0.34485	0.65515	0.203289	0.113145	68.1751
0.590474	52020	1184366	0	577174	1	0.327653	0.672347	0.0807509	0.0420742	68.1745	0.590474	132638	1103748	0	577174	1	0.343368	0.656632	0.19377	0.107279	68.1745	0.590474	139892	1096494	0	577174	1	0.344856	0.655144	0.20329	0.113146	68.1745
0.590475	52020	1184352	0	577188	1	0.327661	0.672339	0.0807518	0.0420747	68.1738	0.590475	132638	1103734	0	577188	1	0.343376	0.656624	0.193772	0.10728	68.1738	0.590475	139892	1096480	0	577188	1	0.344864	0.655136	0.203292	0.113147	68.1738
0.590476	52020	1184328	0	577212	1	0.327675	0.672325	0.0807533	0.0420755	68.1724	0.590476	132638	1103710	0	577212	1	0.34339	0.65661	0.193776	0.107282	68.1724	0.590476	139892	1096456	0	577212	1	0.344878	0.655122	0.203296	0.113149	68.1724
0.590477	52020	1184321	0	577219	1	0.327679	0.672321	0.0807538	0.0420758	68.172	0.590477	132638	1103703	0	577219	1	0.343394	0.656606	0.193777	0.107283	68.172	0.590477	139892	1096449	0	577219	1	0.344883	0.655117	0.203297	0.11315	68.172
0.590478	52020	1184311	0	577229	1	0.327684	0.672316	0.0807544	0.0420761	68.1715	0.590478	132638	1103693	0	577229	1	0.3434	0.6566	0.193778	0.107284	68.1715	0.590478	139892	1096439	0	577229	1	0.344889	0.655111	0.203298	0.113151	68.1715
0.590479	52020	1184290	0	577250	1	0.327696	0.672304	0.0807557	0.0420768	68.1703	0.590479	132638	1103672	0	577250	1	0.343413	0.656587	0.193781	0.107285	68.1703	0.590479	139892	1096418	0	577250	1	0.344901	0.655099	0.203302	0.113153	68.1703
0.59048	52020	1184276	0	577264	1	0.327704	0.672296	0.0807566	0.0420773	68.1696	0.59048	132638	1103658	0	577264	1	0.343421	0.656579	0.193783	0.107287	68.1696	0.59048	139892	1096404	0	577264	1	0.34491	0.65509	0.203304	0.113154	68.1696
0.590481	52020	1184269	0	577271	1	0.327708	0.672292	0.080757	0.0420775	68.1692	0.590481	132638	1103651	0	577271	1	0.343425	0.656575	0.193784	0.107287	68.1692	0.590481	139892	1096397	0	577271	1	0.344914	0.655086	0.203305	0.113155	68.1692
0.590482	52020	1184260	0	577280	1	0.327713	0.672287	0.0807576	0.0420778	68.1687	0.590482	132638	1103642	0	577280	1	0.343431	0.656569	0.193785	0.107288	68.1687	0.590482	139892	1096388	0	577280	1	0.344919	0.655081	0.203306	0.113156	68.1687
0.590483	52020	1184249	0	577291	1	0.327719	0.672281	0.0807583	0.0420782	68.1681	0.590483	132638	1103631	0	577291	1	0.343437	0.656563	0.193787	0.107289	68.1681	0.590483	139892	1096377	0	577291	1	0.344926	0.655074	0.203308	0.113157	68.1681
0.590484	52020	1184237	0	577303	1	0.327726	0.672274	0.080759	0.0420786	68.1674	0.590484	132638	1103619	0	577303	1	0.343444	0.656556	0.193788	0.10729	68.1674	0.590484	139892	1096365	0	577303	1	0.344933	0.655067	0.203309	0.113158	68.1674
0.590485	52020	1184225	0	577315	1	0.327733	0.672267	0.0807598	0.042079	68.1668	0.590485	132638	1103607	0	577315	1	0.343451	0.656549	0.19379	0.107291	68.1668	0.590485	139892	1096353	0	577315	1	0.34494	0.65506	0.203311	0.113159	68.1668
0.590486	52020	1184213	0	577327	1	0.32774	0.67226	0.0807605	0.0420794	68.1661	0.590486	132638	1103595	0	577327	1	0.343459	0.656541	0.193792	0.107292	68.1661	0.590486	139892	1096341	0	577327	1	0.344947	0.655053	0.203313	0.11316	68.1661
0.590487	52020	1184204	0	577336	1	0.327745	0.672255	0.0807611	0.0420798	68.1656	0.590487	132638	1103586	0	577336	1	0.343464	0.656536	0.193793	0.107293	68.1656	0.590487	139892	1096332	0	577336	1	0.344953	0.655047	0.203314	0.113161	68.1656
0.590488	52020	1184190	0	577350	1	0.327753	0.672247	0.080762	0.0420802	68.1648	0.590488	132638	1103572	0	577350	1	0.343472	0.656528	0.193795	0.107294	68.1648	0.590488	139892	1096318	0	577350	1	0.344961	0.655039	0.203316	0.113162	68.1648
0.590489	52020	1184180	0	577360	1	0.327759	0.672241	0.0807626	0.0420806	68.1643	0.590489	132638	1103562	0	577360	1	0.343478	0.656522	0.193796	0.107295	68.1643	0.590489	139892	1096308	0	577360	1	0.344967	0.655033	0.203318	0.113163	68.1643
0.59049	52020	1184162	0	577378	1	0.327769	0.672231	0.0807637	0.0420812	68.1633	0.59049	132638	1103544	0	577378	1	0.343489	0.656511	0.193799	0.107296	68.1633	0.59049	139892	1096290	0	577378	1	0.344978	0.655022	0.20332	0.113165	68.1633
0.590491	52020	1184148	0	577392	1	0.327777	0.672223	0.0807646	0.0420817	68.1625	0.590491	132638	1103530	0	577392	1	0.343497	0.656503	0.193801	0.107298	68.1625	0.590491	139892	1096276	0	577392	1	0.344986	0.655014	0.203323	0.113166	68.1625
0.590492	52020	1184130	0	577410	1	0.327787	0.672213	0.0807657	0.0420823	68.1615	0.590492	132638	1103512	0	577410	1	0.343508	0.656492	0.193804	0.107299	68.1615	0.590492	139892	1096258	0	577410	1	0.344997	0.655003	0.203325	0.113167	68.1615
0.590493	52020	1184117	0	577423	1	0.327794	0.672206	0.0807666	0.0420827	68.1608	0.590493	132638	1103499	0	577423	1	0.343516	0.656484	0.193805	0.1073	68.1608	0.590493	139892	1096245	0	577423	1	0.345005	0.654995	0.203327	0.113169	68.1608
0.590494	52020	1184102	0	577438	1	0.327803	0.672197	0.0807675	0.0420832	68.16	0.590494	132638	1103484	0	577438	1	0.343525	0.656475	0.193808	0.107302	68.16	0.590494	139892	1096230	0	577438	1	0.345013	0.654987	0.203329	0.11317	68.16
0.590495	52020	1184090	0	577450	1	0.32781	0.67219	0.0807682	0.0420836	68.1593	0.590495	132638	1103472	0	577450	1	0.343532	0.656468	0.193809	0.107303	68.1593	0.590495	139892	1096218	0	577450	1	0.345021	0.654979	0.203331	0.113171	68.1593
0.590496	52020	1184074	0	577466	1	0.327819	0.672181	0.0807692	0.0420842	68.1584	0.590496	132638	1103456	0	577466	1	0.343541	0.656459	0.193811	0.107304	68.1584	0.590496	139892	1096202	0	577466	1	0.34503	0.65497	0.203333	0.113173	68.1584
0.590497	52020	1184059	0	577481	1	0.327827	0.672173	0.0807702	0.0420847	68.1576	0.590497	132638	1103441	0	577481	1	0.34355	0.65645	0.193814	0.107305	68.1576	0.590497	139892	1096187	0	577481	1	0.345039	0.654961	0.203336	0.113174	68.1576
0.590498	52020	1184042	0	577498	1	0.327837	0.672163	0.0807713	0.0420853	68.1567	0.590498	132638	1103424	0	577498	1	0.34356	0.65644	0.193816	0.107307	68.1567	0.590498	139892	1096170	0	577498	1	0.345049	0.654951	0.203338	0.113176	68.1567
0.590499	52020	1184032	0	577508	1	0.327843	0.672157	0.0807719	0.0420856	68.1561	0.590499	132638	1103414	0	577508	1	0.343566	0.656434	0.193817	0.107308	68.1561	0.590499	139892	1096160	0	577508	1	0.345055	0.654945	0.20334	0.113176	68.1561
0.5905	52020	1184012	0	577528	1	0.327854	0.672146	0.0807731	0.0420863	68.155	0.5905	132638	1103394	0	577528	1	0.343578	0.656422	0.19382	0.10731	68.155	0.5905	139892	1096140	0	577528	1	0.345067	0.654933	0.203343	0.113178	68.155
0.590501	52020	1183997	0	577543	1	0.327863	0.672137	0.0807741	0.0420868	68.1542	0.590501	132638	1103379	0	577543	1	0.343587	0.656413	0.193822	0.107311	68.1542	0.590501	139892	1096125	0	577543	1	0.345076	0.654924	0.203345	0.11318	68.1542
0.590502	52020	1183981	0	577559	1	0.327872	0.672128	0.0807751	0.0420873	68.1533	0.590502	132638	1103363	0	577559	1	0.343597	0.656403	0.193825	0.107312	68.1533	0.590502	139892	1096109	0	577559	1	0.345086	0.654914	0.203347	0.113181	68.1533
0.590503	52020	1183963	0	577577	1	0.327882	0.672118	0.0807762	0.042088	68.1523	0.590503	132638	1103345	0	577577	1	0.343607	0.656393	0.193827	0.107314	68.1523	0.590503	139892	1096091	0	577577	1	0.345097	0.654903	0.20335	0.113183	68.1523
0.590504	52020	1183941	0	577599	1	0.327894	0.672106	0.0807776	0.0420887	68.1511	0.590504	132638	1103323	0	577599	1	0.34362	0.65638	0.19383	0.107316	68.1511	0.590504	139892	1096069	0	577599	1	0.34511	0.65489	0.203353	0.113185	68.1511
0.590505	52020	1183930	0	577610	1	0.327901	0.672099	0.0807783	0.0420891	68.1505	0.590505	132638	1103312	0	577610	1	0.343627	0.656373	0.193832	0.107317	68.1505	0.590505	139892	1096058	0	577610	1	0.345116	0.654884	0.203355	0.113186	68.1505
0.590506	52020	1183913	0	577627	1	0.32791	0.67209	0.0807793	0.0420897	68.1496	0.590506	132638	1103295	0	577627	1	0.343637	0.656363	0.193834	0.107318	68.1496	0.590506	139892	1096041	0	577627	1	0.345126	0.654874	0.203357	0.113187	68.1496
0.590507	52020	1183899	0	577641	1	0.327918	0.672082	0.0807802	0.0420901	68.1488	0.590507	132638	1103281	0	577641	1	0.343645	0.656355	0.193836	0.107319	68.1488	0.590507	139892	1096027	0	577641	1	0.345135	0.654865	0.203359	0.113189	68.1488
0.590508	52020	1183890	0	577650	1	0.327923	0.672077	0.0807808	0.0420904	68.1483	0.590508	132638	1103272	0	577650	1	0.343651	0.656349	0.193838	0.10732	68.1483	0.590508	139892	1096018	0	577650	1	0.34514	0.65486	0.203361	0.113189	68.1483
0.590509	52020	1183881	0	577659	1	0.327928	0.672072	0.0807814	0.0420907	68.1478	0.590509	132638	1103263	0	577659	1	0.343656	0.656344	0.193839	0.107321	68.1478	0.590509	139892	1096009	0	577659	1	0.345146	0.654854	0.203362	0.11319	68.1478
0.59051	52020	1183870	0	577670	1	0.327935	0.672065	0.080782	0.0420911	68.1472	0.59051	132638	1103252	0	577670	1	0.343663	0.656337	0.19384	0.107322	68.1472	0.59051	139892	1095998	0	577670	1	0.345152	0.654848	0.203364	0.113191	68.1472
0.590511	52020	1183854	0	577686	1	0.327944	0.672056	0.080783	0.0420917	68.1463	0.590511	132638	1103236	0	577686	1	0.343672	0.656328	0.193843	0.107323	68.1463	0.590511	139892	1095982	0	577686	1	0.345162	0.654838	0.203366	0.113193	68.1463
0.590512	52020	1183844	0	577696	1	0.327949	0.672051	0.0807837	0.042092	68.1457	0.590512	132638	1103226	0	577696	1	0.343678	0.656322	0.193844	0.107324	68.1457	0.590512	139892	1095972	0	577696	1	0.345168	0.654832	0.203367	0.113194	68.1457
0.590513	52020	1183837	0	577703	1	0.327953	0.672047	0.0807841	0.0420922	68.1454	0.590513	132638	1103219	0	577703	1	0.343682	0.656318	0.193845	0.107325	68.1454	0.590513	139892	1095965	0	577703	1	0.345172	0.654828	0.203368	0.113194	68.1454
0.590514	52020	1183820	0	577720	1	0.327963	0.672037	0.0807852	0.0420928	68.1444	0.590514	132638	1103202	0	577720	1	0.343692	0.656308	0.193847	0.107326	68.1444	0.590514	139892	1095948	0	577720	1	0.345182	0.654818	0.203371	0.113196	68.1444
0.590515	52020	1183805	0	577735	1	0.327972	0.672028	0.0807861	0.0420933	68.1436	0.590515	132638	1103187	0	577735	1	0.343701	0.656299	0.19385	0.107327	68.1436	0.590515	139892	1095933	0	577735	1	0.345191	0.654809	0.203373	0.113197	68.1436
0.590516	52020	1183792	0	577748	1	0.327979	0.672021	0.0807869	0.0420938	68.1429	0.590516	132638	1103174	0	577748	1	0.343709	0.656291	0.193851	0.107329	68.1429	0.590516	139892	1095920	0	577748	1	0.345199	0.654801	0.203375	0.113198	68.1429
0.590517	52020	1183776	0	577764	1	0.327988	0.672012	0.0807879	0.0420943	68.142	0.590517	132638	1103158	0	577764	1	0.343719	0.656281	0.193854	0.10733	68.142	0.590517	139892	1095904	0	577764	1	0.345208	0.654792	0.203378	0.1132	68.142
0.590518	52020	1183765	0	577775	1	0.327994	0.672006	0.0807886	0.0420947	68.1414	0.590518	132638	1103147	0	577775	1	0.343725	0.656275	0.193855	0.107331	68.1414	0.590518	139892	1095893	0	577775	1	0.345215	0.654785	0.203379	0.113201	68.1414
0.590519	52020	1183753	0	577787	1	0.328001	0.671999	0.0807894	0.0420951	68.1407	0.590519	132638	1103135	0	577787	1	0.343732	0.656268	0.193857	0.107332	68.1407	0.590519	139892	1095881	0	577787	1	0.345222	0.654778	0.203381	0.113202	68.1407
0.59052	52020	1183747	0	577793	1	0.328004	0.671996	0.0807898	0.0420953	68.1404	0.59052	132638	1103129	0	577793	1	0.343736	0.656264	0.193858	0.107333	68.1404	0.59052	139892	1095875	0	577793	1	0.345226	0.654774	0.203382	0.113203	68.1404
0.590521	52020	1183738	0	577802	1	0.32801	0.67199	0.0807903	0.0420956	68.1399	0.590521	132638	1103120	0	577802	1	0.343741	0.656259	0.193859	0.107333	68.1399	0.590521	139892	1095866	0	577802	1	0.345231	0.654769	0.203383	0.113203	68.1399
0.590522	52020	1183722	0	577818	1	0.328019	0.671981	0.0807913	0.0420962	68.139	0.590522	132638	1103104	0	577818	1	0.343751	0.656249	0.193861	0.107335	68.139	0.590522	139892	1095850	0	577818	1	0.345241	0.654759	0.203385	0.113205	68.139
0.590523	52020	1183708	0	577832	1	0.328027	0.671973	0.0807922	0.0420966	68.1382	0.590523	132638	1103090	0	577832	1	0.343759	0.656241	0.193863	0.107336	68.1382	0.590523	139892	1095836	0	577832	1	0.345249	0.654751	0.203388	0.113206	68.1382
0.590524	52020	1183691	0	577849	1	0.328036	0.671964	0.0807933	0.0420972	68.1373	0.590524	132638	1103073	0	577849	1	0.343769	0.656231	0.193866	0.107337	68.1373	0.590524	139892	1095819	0	577849	1	0.345259	0.654741	0.20339	0.113208	68.1373
0.590525	52020	1183673	0	577867	1	0.328046	0.671954	0.0807944	0.0420978	68.1363	0.590525	132638	1103055	0	577867	1	0.34378	0.65622	0.193868	0.107339	68.1363	0.590525	139892	1095801	0	577867	1	0.34527	0.65473	0.203393	0.113209	68.1363
0.590526	52020	1183656	0	577884	1	0.328056	0.671944	0.0807955	0.0420984	68.1354	0.590526	132638	1103038	0	577884	1	0.34379	0.65621	0.193871	0.10734	68.1354	0.590526	139892	1095784	0	577884	1	0.34528	0.65472	0.203395	0.113211	68.1354
0.590527	52020	1183644	0	577896	1	0.328063	0.671937	0.0807962	0.0420988	68.1347	0.590527	132638	1103026	0	577896	1	0.343797	0.656203	0.193872	0.107341	68.1347	0.590527	139892	1095772	0	577896	1	0.345287	0.654713	0.203397	0.113212	68.1347
0.590528	52020	1183629	0	577911	1	0.328071	0.671929	0.0807972	0.0420993	68.1339	0.590528	132638	1103011	0	577911	1	0.343806	0.656194	0.193875	0.107343	68.1339	0.590528	139892	1095757	0	577911	1	0.345296	0.654704	0.203399	0.113213	68.1339
0.590529	52020	1183615	0	577925	1	0.328079	0.671921	0.080798	0.0420998	68.1331	0.590529	132638	1102997	0	577925	1	0.343814	0.656186	0.193877	0.107344	68.1331	0.590529	139892	1095743	0	577925	1	0.345304	0.654696	0.203401	0.113215	68.1331
0.59053	52020	1183600	0	577940	1	0.328088	0.671912	0.080799	0.0421003	68.1323	0.59053	132638	1102982	0	577940	1	0.343823	0.656177	0.193879	0.107345	68.1323	0.59053	139892	1095728	0	577940	1	0.345313	0.654687	0.203404	0.113216	68.1323
0.590531	52020	1183588	0	577952	1	0.328095	0.671905	0.0807997	0.0421007	68.1316	0.590531	132638	1102970	0	577952	1	0.34383	0.65617	0.19388	0.107346	68.1316	0.590531	139892	1095716	0	577952	1	0.345321	0.654679	0.203405	0.113217	68.1316
0.590532	52020	1183573	0	577967	1	0.328103	0.671897	0.0808007	0.0421012	68.1308	0.590532	132638	1102955	0	577967	1	0.343839	0.656161	0.193882	0.107348	68.1308	0.590532	139892	1095701	0	577967	1	0.34533	0.65467	0.203408	0.113219	68.1308
0.590533	52020	1183560	0	577980	1	0.328111	0.671889	0.0808015	0.0421017	68.1301	0.590533	132638	1102942	0	577980	1	0.343847	0.656153	0.193884	0.107349	68.1301	0.590533	139892	1095688	0	577980	1	0.345337	0.654663	0.203409	0.11322	68.1301
0.590534	52020	1183547	0	577993	1	0.328118	0.671882	0.0808023	0.0421021	68.1294	0.590534	132638	1102929	0	577993	1	0.343855	0.656145	0.193886	0.10735	68.1294	0.590534	139892	1095675	0	577993	1	0.345345	0.654655	0.203411	0.113221	68.1294
0.590535	52020	1183533	0	578007	1	0.328126	0.671874	0.0808032	0.0421026	68.1286	0.590535	132638	1102915	0	578007	1	0.343863	0.656137	0.193888	0.107351	68.1286	0.590535	139892	1095661	0	578007	1	0.345353	0.654647	0.203413	0.113222	68.1286
0.590536	52020	1183519	0	578021	1	0.328134	0.671866	0.0808041	0.0421031	68.1278	0.590536	132638	1102901	0	578021	1	0.343871	0.656129	0.19389	0.107352	68.1278	0.590536	139892	1095647	0	578021	1	0.345362	0.654638	0.203416	0.113223	68.1278
0.590537	52020	1183513	0	578027	1	0.328137	0.671863	0.0808044	0.0421033	68.1275	0.590537	132638	1102895	0	578027	1	0.343875	0.656125	0.193891	0.107353	68.1275	0.590537	139892	1095641	0	578027	1	0.345365	0.654635	0.203416	0.113224	68.1275
0.590538	52020	1183504	0	578036	1	0.328142	0.671858	0.080805	0.0421036	68.127	0.590538	132638	1102886	0	578036	1	0.34388	0.65612	0.193892	0.107354	68.127	0.590538	139892	1095632	0	578036	1	0.345371	0.654629	0.203418	0.113225	68.127
0.590539	52020	1183483	0	578057	1	0.328154	0.671846	0.0808063	0.0421043	68.1258	0.590539	132638	1102865	0	578057	1	0.343893	0.656107	0.193895	0.107355	68.1258	0.590539	139892	1095611	0	578057	1	0.345383	0.654617	0.203421	0.113227	68.1258
0.59054	52020	1183473	0	578067	1	0.32816	0.67184	0.080807	0.0421046	68.1253	0.59054	132638	1102855	0	578067	1	0.343899	0.656101	0.193897	0.107356	68.1253	0.59054	139892	1095601	0	578067	1	0.345389	0.654611	0.203422	0.113228	68.1253
0.590541	52020	1183461	0	578079	1	0.328167	0.671833	0.0808077	0.0421051	68.1246	0.590541	132638	1102843	0	578079	1	0.343906	0.656094	0.193898	0.107357	68.1246	0.590541	139892	1095589	0	578079	1	0.345396	0.654604	0.203424	0.113229	68.1246
0.590542	52020	1183449	0	578091	1	0.328174	0.671826	0.0808085	0.0421055	68.124	0.590542	132638	1102831	0	578091	1	0.343913	0.656087	0.1939	0.107358	68.124	0.590542	139892	1095577	0	578091	1	0.345404	0.654596	0.203426	0.11323	68.124
0.590543	52020	1183433	0	578107	1	0.328183	0.671817	0.0808095	0.042106	68.1231	0.590543	132638	1102815	0	578107	1	0.343923	0.656077	0.193902	0.10736	68.1231	0.590543	139892	1095561	0	578107	1	0.345413	0.654587	0.203428	0.113231	68.1231
0.590544	52020	1183422	0	578118	1	0.328189	0.671811	0.0808102	0.0421064	68.1225	0.590544	132638	1102804	0	578118	1	0.343929	0.656071	0.193904	0.107361	68.1225	0.590544	139892	1095550	0	578118	1	0.34542	0.65458	0.20343	0.113232	68.1225
0.590545	52020	1183406	0	578134	1	0.328198	0.671802	0.0808112	0.0421069	68.1216	0.590545	132638	1102788	0	578134	1	0.343939	0.656061	0.193906	0.107362	68.1216	0.590545	139892	1095534	0	578134	1	0.345429	0.654571	0.203432	0.113234	68.1216
0.590546	52020	1183392	0	578148	1	0.328206	0.671794	0.080812	0.0421074	68.1208	0.590546	132638	1102774	0	578148	1	0.343947	0.656053	0.193908	0.107363	68.1208	0.590546	139892	1095520	0	578148	1	0.345438	0.654562	0.203434	0.113235	68.1208
0.590547	52020	1183382	0	578158	1	0.328212	0.671788	0.0808127	0.0421078	68.1203	0.590547	132638	1102764	0	578158	1	0.343953	0.656047	0.19391	0.107364	68.1203	0.590547	139892	1095510	0	578158	1	0.345444	0.654556	0.203436	0.113236	68.1203
0.590548	52020	1183368	0	578172	1	0.32822	0.67178	0.0808135	0.0421082	68.1195	0.590548	132638	1102750	0	578172	1	0.343961	0.656039	0.193912	0.107365	68.1195	0.590548	139892	1095496	0	578172	1	0.345452	0.654548	0.203438	0.113237	68.1195
0.590549	52020	1183351	0	578189	1	0.328229	0.671771	0.0808146	0.0421088	68.1186	0.590549	132638	1102733	0	578189	1	0.343971	0.656029	0.193914	0.107367	68.1186	0.590549	139892	1095479	0	578189	1	0.345462	0.654538	0.20344	0.113239	68.1186
0.59055	52020	1183333	0	578207	1	0.328239	0.671761	0.0808157	0.0421094	68.1176	0.59055	132638	1102715	0	578207	1	0.343982	0.656018	0.193916	0.107369	68.1176	0.59055	139892	1095461	0	578207	1	0.345473	0.654527	0.203443	0.113241	68.1176
0.590551	52020	1183324	0	578216	1	0.328245	0.671755	0.0808163	0.0421097	68.1171	0.590551	132638	1102706	0	578216	1	0.343987	0.656013	0.193918	0.107369	68.1171	0.590551	139892	1095452	0	578216	1	0.345478	0.654522	0.203444	0.113241	68.1171
0.590552	52020	1183316	0	578224	1	0.328249	0.671751	0.0808168	0.04211	68.1166	0.590552	132638	1102698	0	578224	1	0.343992	0.656008	0.193919	0.10737	68.1166	0.590552	139892	1095444	0	578224	1	0.345483	0.654517	0.203446	0.113242	68.1166
0.590553	52020	1183304	0	578236	1	0.328256	0.671744	0.0808176	0.0421104	68.116	0.590553	132638	1102686	0	578236	1	0.343999	0.656001	0.193921	0.107371	68.116	0.590553	139892	1095432	0	578236	1	0.34549	0.65451	0.203447	0.113243	68.116
0.590554	52020	1183295	0	578245	1	0.328261	0.671739	0.0808181	0.0421107	68.1155	0.590554	132638	1102677	0	578245	1	0.344005	0.655995	0.193922	0.107372	68.1155	0.590554	139892	1095423	0	578245	1	0.345496	0.654504	0.203449	0.113244	68.1155
0.590555	52020	1183282	0	578258	1	0.328268	0.671732	0.0808189	0.0421112	68.1148	0.590555	132638	1102664	0	578258	1	0.344012	0.655988	0.193924	0.107373	68.1148	0.590555	139892	1095410	0	578258	1	0.345503	0.654497	0.203451	0.113245	68.1148
0.590556	52020	1183270	0	578270	1	0.328275	0.671725	0.0808197	0.0421116	68.1141	0.590556	132638	1102652	0	578270	1	0.34402	0.65598	0.193925	0.107374	68.1141	0.590556	139892	1095398	0	578270	1	0.345511	0.654489	0.203452	0.113246	68.1141
0.590557	52020	1183258	0	578282	1	0.328282	0.671718	0.0808204	0.042112	68.1134	0.590557	132638	1102640	0	578282	1	0.344027	0.655973	0.193927	0.107375	68.1134	0.590557	139892	1095386	0	578282	1	0.345518	0.654482	0.203454	0.113247	68.1134
0.590558	52020	1183244	0	578296	1	0.32829	0.67171	0.0808213	0.0421125	68.1127	0.590558	132638	1102626	0	578296	1	0.344035	0.655965	0.193929	0.107376	68.1127	0.590558	139892	1095372	0	578296	1	0.345526	0.654474	0.203456	0.113249	68.1127
0.590559	52020	1183235	0	578305	1	0.328295	0.671705	0.0808219	0.0421128	68.1122	0.590559	132638	1102617	0	578305	1	0.34404	0.65596	0.19393	0.107377	68.1122	0.590559	139892	1095363	0	578305	1	0.345531	0.654469	0.203458	0.113249	68.1122
0.59056	52020	1183222	0	578318	1	0.328303	0.671697	0.0808227	0.0421132	68.1114	0.59056	132638	1102604	0	578318	1	0.344048	0.655952	0.193932	0.107378	68.1114	0.59056	139892	1095350	0	578318	1	0.345539	0.654461	0.203459	0.113251	68.1114
0.590561	52020	1183204	0	578336	1	0.328313	0.671687	0.0808238	0.0421138	68.1105	0.590561	132638	1102586	0	578336	1	0.344059	0.655941	0.193935	0.10738	68.1105	0.590561	139892	1095332	0	578336	1	0.34555	0.65445	0.203462	0.113252	68.1105
0.590562	52020	1183191	0	578349	1	0.32832	0.67168	0.0808247	0.0421143	68.1097	0.590562	132638	1102573	0	578349	1	0.344067	0.655933	0.193937	0.107381	68.1097	0.590562	139892	1095319	0	578349	1	0.345558	0.654442	0.203464	0.113254	68.1097
0.590563	52020	1183177	0	578363	1	0.328328	0.671672	0.0808255	0.0421147	68.109	0.590563	132638	1102559	0	578363	1	0.344075	0.655925	0.193939	0.107382	68.109	0.590563	139892	1095305	0	578363	1	0.345566	0.654434	0.203466	0.113255	68.109
0.590564	52020	1183168	0	578372	1	0.328333	0.671667	0.0808261	0.042115	68.1085	0.590564	132638	1102550	0	578372	1	0.34408	0.65592	0.19394	0.107383	68.1085	0.590564	139892	1095296	0	578372	1	0.345572	0.654428	0.203467	0.113256	68.1085
0.590565	52020	1183155	0	578385	1	0.328341	0.671659	0.0808269	0.0421155	68.1078	0.590565	132638	1102537	0	578385	1	0.344088	0.655912	0.193942	0.107384	68.1078	0.590565	139892	1095283	0	578385	1	0.345579	0.654421	0.203469	0.113257	68.1078
0.590566	52020	1183140	0	578400	1	0.328349	0.671651	0.0808279	0.042116	68.1069	0.590566	132638	1102522	0	578400	1	0.344097	0.655903	0.193944	0.107385	68.1069	0.590566	139892	1095268	0	578400	1	0.345588	0.654412	0.203472	0.113258	68.1069
0.590567	52020	1183124	0	578416	1	0.328358	0.671642	0.0808289	0.0421165	68.106	0.590567	132638	1102506	0	578416	1	0.344106	0.655894	0.193946	0.107387	68.106	0.590567	139892	1095252	0	578416	1	0.345598	0.654402	0.203474	0.11326	68.106
0.590568	52020	1183109	0	578431	1	0.328367	0.671633	0.0808298	0.0421171	68.1052	0.590568	132638	1102491	0	578431	1	0.344115	0.655885	0.193948	0.107388	68.1052	0.590568	139892	1095237	0	578431	1	0.345607	0.654393	0.203476	0.113261	68.1052
0.590569	52020	1183095	0	578445	1	0.328375	0.671625	0.0808307	0.0421175	68.1044	0.590569	132638	1102477	0	578445	1	0.344124	0.655876	0.19395	0.107389	68.1044	0.590569	139892	1095223	0	578445	1	0.345615	0.654385	0.203478	0.113262	68.1044
0.59057	52020	1183086	0	578454	1	0.32838	0.67162	0.0808312	0.0421178	68.104	0.59057	132638	1102468	0	578454	1	0.344129	0.655871	0.193951	0.10739	68.104	0.59057	139892	1095214	0	578454	1	0.345621	0.654379	0.20348	0.113263	68.104
0.590571	52020	1183071	0	578469	1	0.328388	0.671612	0.0808322	0.0421184	68.1031	0.590571	132638	1102453	0	578469	1	0.344138	0.655862	0.193954	0.107391	68.1031	0.590571	139892	1095199	0	578469	1	0.345629	0.654371	0.203482	0.113265	68.1031
0.590572	52020	1183060	0	578480	1	0.328394	0.671606	0.0808329	0.0421187	68.1025	0.590572	132638	1102442	0	578480	1	0.344144	0.655856	0.193955	0.107392	68.1025	0.590572	139892	1095188	0	578480	1	0.345636	0.654364	0.203483	0.113266	68.1025
0.590573	52020	1183046	0	578494	1	0.328402	0.671598	0.0808338	0.0421192	68.1017	0.590573	132638	1102428	0	578494	1	0.344153	0.655847	0.193957	0.107393	68.1017	0.590573	139892	1095174	0	578494	1	0.345644	0.654356	0.203485	0.113267	68.1017
0.590574	52020	1183033	0	578507	1	0.32841	0.67159	0.0808346	0.0421196	68.101	0.590574	132638	1102415	0	578507	1	0.344161	0.655839	0.193959	0.107395	68.101	0.590574	139892	1095161	0	578507	1	0.345652	0.654348	0.203487	0.113268	68.101
0.590575	52020	1183021	0	578519	1	0.328417	0.671583	0.0808353	0.0421201	68.1004	0.590575	132638	1102403	0	578519	1	0.344168	0.655832	0.193961	0.107396	68.1004	0.590575	139892	1095149	0	578519	1	0.345659	0.654341	0.203489	0.113269	68.1004
0.590576	52020	1183007	0	578533	1	0.328425	0.671575	0.0808362	0.0421205	68.0996	0.590576	132638	1102389	0	578533	1	0.344176	0.655824	0.193963	0.107397	68.0996	0.590576	139892	1095135	0	578533	1	0.345668	0.654332	0.203491	0.11327	68.0996
0.590577	52020	1182988	0	578552	1	0.328435	0.671565	0.0808374	0.0421212	68.0985	0.590577	132638	1102370	0	578552	1	0.344187	0.655813	0.193965	0.107398	68.0985	0.590577	139892	1095116	0	578552	1	0.345679	0.654321	0.203494	0.113272	68.0985
0.590578	52020	1182976	0	578564	1	0.328442	0.671558	0.0808382	0.0421216	68.0979	0.590578	132638	1102358	0	578564	1	0.344194	0.655806	0.193967	0.1074	68.0979	0.590578	139892	1095104	0	578564	1	0.345686	0.654314	0.203496	0.113273	68.0979
0.590579	52020	1182958	0	578582	1	0.328452	0.671548	0.0808393	0.0421222	68.0969	0.590579	132638	1102340	0	578582	1	0.344205	0.655795	0.19397	0.107401	68.0969	0.590579	139892	1095086	0	578582	1	0.345697	0.654303	0.203499	0.113275	68.0969
0.59058	52020	1182944	0	578596	1	0.32846	0.67154	0.0808402	0.0421227	68.0961	0.59058	132638	1102326	0	578596	1	0.344213	0.655787	0.193972	0.107402	68.0961	0.59058	139892	1095072	0	578596	1	0.345705	0.654295	0.203501	0.113276	68.0961
0.590581	52020	1182938	0	578602	1	0.328464	0.671536	0.0808405	0.0421229	68.0958	0.590581	132638	1102320	0	578602	1	0.344217	0.655783	0.193972	0.107403	68.0958	0.590581	139892	1095066	0	578602	1	0.345709	0.654291	0.203501	0.113277	68.0958
0.590582	52020	1182928	0	578612	1	0.328469	0.671531	0.0808412	0.0421232	68.0952	0.590582	132638	1102310	0	578612	1	0.344223	0.655777	0.193974	0.107404	68.0952	0.590582	139892	1095056	0	578612	1	0.345715	0.654285	0.203503	0.113278	68.0952
0.590583	52020	1182911	0	578629	1	0.328479	0.671521	0.0808422	0.0421238	68.0943	0.590583	132638	1102293	0	578629	1	0.344233	0.655767	0.193976	0.107405	68.0943	0.590583	139892	1095039	0	578629	1	0.345725	0.654275	0.203505	0.113279	68.0943
0.590584	52020	1182900	0	578640	1	0.328485	0.671515	0.0808429	0.0421242	68.0937	0.590584	132638	1102282	0	578640	1	0.34424	0.65576	0.193978	0.107406	68.0937	0.590584	139892	1095028	0	578640	1	0.345732	0.654268	0.203507	0.11328	68.0937
0.590585	52020	1182883	0	578657	1	0.328495	0.671505	0.080844	0.0421248	68.0928	0.590585	132638	1102265	0	578657	1	0.34425	0.65575	0.19398	0.107408	68.0928	0.590585	139892	1095011	0	578657	1	0.345742	0.654258	0.20351	0.113282	68.0928
0.590586	52020	1182870	0	578670	1	0.328502	0.671498	0.0808448	0.0421252	68.092	0.590586	132638	1102252	0	578670	1	0.344257	0.655743	0.193982	0.107409	68.092	0.590586	139892	1094998	0	578670	1	0.34575	0.65425	0.203512	0.113283	68.092
0.590587	52020	1182857	0	578683	1	0.32851	0.67149	0.0808456	0.0421257	68.0913	0.590587	132638	1102239	0	578683	1	0.344265	0.655735	0.193984	0.10741	68.0913	0.590587	139892	1094985	0	578683	1	0.345757	0.654243	0.203513	0.113284	68.0913
0.590588	52020	1182847	0	578693	1	0.328515	0.671485	0.0808463	0.042126	68.0908	0.590588	132638	1102229	0	578693	1	0.344271	0.655729	0.193985	0.107411	68.0908	0.590588	139892	1094975	0	578693	1	0.345763	0.654237	0.203515	0.113285	68.0908
0.590589	52020	1182833	0	578707	1	0.328523	0.671477	0.0808471	0.0421265	68.09	0.590589	132638	1102215	0	578707	1	0.34428	0.65572	0.193987	0.107412	68.09	0.590589	139892	1094961	0	578707	1	0.345772	0.654228	0.203517	0.113286	68.09
0.59059	52020	1182821	0	578719	1	0.32853	0.67147	0.0808479	0.0421269	68.0893	0.59059	132638	1102203	0	578719	1	0.344287	0.655713	0.193989	0.107413	68.0893	0.59059	139892	1094949	0	578719	1	0.345779	0.654221	0.203519	0.113287	68.0893
0.590591	52020	1182809	0	578731	1	0.328537	0.671463	0.0808486	0.0421273	68.0887	0.590591	132638	1102191	0	578731	1	0.344294	0.655706	0.193991	0.107414	68.0887	0.590591	139892	1094937	0	578731	1	0.345786	0.654214	0.203521	0.113289	68.0887
0.590592	52020	1182795	0	578745	1	0.328545	0.671455	0.0808495	0.0421278	68.0879	0.590592	132638	1102177	0	578745	1	0.344302	0.655698	0.193993	0.107415	68.0879	0.590592	139892	1094923	0	578745	1	0.345794	0.654206	0.203523	0.11329	68.0879
0.590593	52020	1182782	0	578758	1	0.328552	0.671448	0.0808503	0.0421282	68.0872	0.590593	132638	1102164	0	578758	1	0.34431	0.65569	0.193995	0.107416	68.0872	0.590593	139892	1094910	0	578758	1	0.345802	0.654198	0.203525	0.113291	68.0872
0.590594	52020	1182773	0	578767	1	0.328557	0.671443	0.0808509	0.0421285	68.0867	0.590594	132638	1102155	0	578767	1	0.344315	0.655685	0.193996	0.107417	68.0867	0.590594	139892	1094901	0	578767	1	0.345808	0.654192	0.203526	0.113292	68.0867
0.590595	52020	1182750	0	578790	1	0.32857	0.67143	0.0808524	0.0421293	68.0854	0.590595	132638	1102132	0	578790	1	0.344329	0.655671	0.193999	0.107419	68.0854	0.590595	139892	1094878	0	578790	1	0.345821	0.654179	0.203529	0.113294	68.0854
0.590596	52020	1182737	0	578803	1	0.328578	0.671422	0.0808532	0.0421297	68.0847	0.590596	132638	1102119	0	578803	1	0.344337	0.655663	0.194001	0.10742	68.0847	0.590596	139892	1094865	0	578803	1	0.345829	0.654171	0.203531	0.113295	68.0847
0.590597	52020	1182716	0	578824	1	0.32859	0.67141	0.0808545	0.0421305	68.0835	0.590597	132638	1102098	0	578824	1	0.344349	0.655651	0.194004	0.107422	68.0835	0.590597	139892	1094844	0	578824	1	0.345842	0.654158	0.203534	0.113297	68.0835
0.590598	52020	1182697	0	578843	1	0.328601	0.671399	0.0808557	0.0421311	68.0825	0.590598	132638	1102079	0	578843	1	0.34436	0.65564	0.194007	0.107424	68.0825	0.590598	139892	1094825	0	578843	1	0.345853	0.654147	0.203537	0.113299	68.0825
0.590599	52020	1182676	0	578864	1	0.328612	0.671388	0.080857	0.0421318	68.0813	0.590599	132638	1102058	0	578864	1	0.344373	0.655627	0.19401	0.107426	68.0813	0.590599	139892	1094804	0	578864	1	0.345865	0.654135	0.20354	0.113301	68.0813
0.5906	52020	1182661	0	578879	1	0.328621	0.671379	0.0808579	0.0421323	68.0805	0.5906	132638	1102043	0	578879	1	0.344382	0.655618	0.194012	0.107427	68.0805	0.5906	139892	1094789	0	578879	1	0.345874	0.654126	0.203542	0.113302	68.0805
0.590601	52020	1182652	0	578888	1	0.328626	0.671374	0.0808585	0.0421326	68.08	0.590601	132638	1102034	0	578888	1	0.344387	0.655613	0.194013	0.107428	68.08	0.590601	139892	1094780	0	578888	1	0.34588	0.65412	0.203544	0.113303	68.08
0.590602	52020	1182641	0	578899	1	0.328632	0.671368	0.0808592	0.042133	68.0794	0.590602	132638	1102023	0	578899	1	0.344394	0.655606	0.194015	0.107429	68.0794	0.590602	139892	1094769	0	578899	1	0.345886	0.654114	0.203545	0.113304	68.0794
0.590603	52020	1182627	0	578913	1	0.32864	0.67136	0.0808601	0.0421335	68.0786	0.590603	132638	1102009	0	578913	1	0.344402	0.655598	0.194017	0.10743	68.0786	0.590603	139892	1094755	0	578913	1	0.345895	0.654105	0.203548	0.113305	68.0786
0.590604	52020	1182616	0	578924	1	0.328647	0.671353	0.0808608	0.0421339	68.078	0.590604	132638	1101998	0	578924	1	0.344409	0.655591	0.194018	0.107431	68.078	0.590604	139892	1094744	0	578924	1	0.345901	0.654099	0.203549	0.113306	68.078
0.590605	52020	1182600	0	578940	1	0.328656	0.671344	0.0808618	0.0421344	68.0772	0.590605	132638	1101982	0	578940	1	0.344418	0.655582	0.19402	0.107432	68.0772	0.590605	139892	1094728	0	578940	1	0.345911	0.654089	0.203552	0.113308	68.0772
0.590606	52020	1182583	0	578957	1	0.328665	0.671335	0.0808628	0.042135	68.0762	0.590606	132638	1101965	0	578957	1	0.344428	0.655572	0.194023	0.107434	68.0762	0.590606	139892	1094711	0	578957	1	0.345921	0.654079	0.203554	0.113309	68.0762
0.590607	52020	1182571	0	578969	1	0.328672	0.671328	0.0808636	0.0421354	68.0756	0.590607	132638	1101953	0	578969	1	0.344435	0.655565	0.194025	0.107435	68.0756	0.590607	139892	1094699	0	578969	1	0.345928	0.654072	0.203556	0.11331	68.0756
0.590608	52020	1182557	0	578983	1	0.32868	0.67132	0.0808645	0.0421359	68.0748	0.590608	132638	1101939	0	578983	1	0.344444	0.655556	0.194027	0.107436	68.0748	0.590608	139892	1094685	0	578983	1	0.345937	0.654063	0.203558	0.113312	68.0748
0.590609	52020	1182541	0	578999	1	0.328689	0.671311	0.0808655	0.0421364	68.0739	0.590609	132638	1101923	0	578999	1	0.344453	0.655547	0.194029	0.107437	68.0739	0.590609	139892	1094669	0	578999	1	0.345946	0.654054	0.20356	0.113313	68.0739
0.59061	52020	1182525	0	579015	1	0.328698	0.671302	0.0808665	0.042137	68.073	0.59061	132638	1101907	0	579015	1	0.344463	0.655537	0.194031	0.107439	68.073	0.59061	139892	1094653	0	579015	1	0.345956	0.654044	0.203563	0.113315	68.073
0.590611	52020	1182514	0	579026	1	0.328704	0.671296	0.0808672	0.0421374	68.0724	0.590611	132638	1101896	0	579026	1	0.344469	0.655531	0.194033	0.10744	68.0724	0.590611	139892	1094642	0	579026	1	0.345962	0.654038	0.203564	0.113316	68.0724
0.590612	52020	1182494	0	579046	1	0.328716	0.671284	0.0808684	0.042138	68.0713	0.590612	132638	1101876	0	579046	1	0.344481	0.655519	0.194035	0.107441	68.0713	0.590612	139892	1094622	0	579046	1	0.345974	0.654026	0.203567	0.113317	68.0713
0.590613	52020	1182481	0	579059	1	0.328723	0.671277	0.0808693	0.0421385	68.0706	0.590613	132638	1101863	0	579059	1	0.344489	0.655511	0.194037	0.107443	68.0706	0.590613	139892	1094609	0	579059	1	0.345982	0.654018	0.203569	0.113319	68.0706
0.590614	52020	1182469	0	579071	1	0.32873	0.67127	0.08087	0.0421389	68.0699	0.590614	132638	1101851	0	579071	1	0.344496	0.655504	0.194039	0.107444	68.0699	0.590614	139892	1094597	0	579071	1	0.345989	0.654011	0.203571	0.11332	68.0699
0.590615	52020	1182448	0	579092	1	0.328742	0.671258	0.0808713	0.0421396	68.0688	0.590615	132638	1101830	0	579092	1	0.344509	0.655491	0.194042	0.107445	68.0688	0.590615	139892	1094576	0	579092	1	0.346002	0.653998	0.203574	0.113322	68.0688
0.590616	52020	1182435	0	579105	1	0.328749	0.671251	0.0808722	0.0421401	68.0681	0.590616	132638	1101817	0	579105	1	0.344516	0.655484	0.194044	0.107447	68.0681	0.590616	139892	1094563	0	579105	1	0.346009	0.653991	0.203576	0.113323	68.0681
0.590617	52020	1182428	0	579112	1	0.328753	0.671247	0.0808726	0.0421403	68.0677	0.590617	132638	1101810	0	579112	1	0.34452	0.65548	0.194045	0.107447	68.0677	0.590617	139892	1094556	0	579112	1	0.346014	0.653986	0.203577	0.113324	68.0677
0.590618	52020	1182416	0	579124	1	0.32876	0.67124	0.0808733	0.0421407	68.067	0.590618	132638	1101798	0	579124	1	0.344528	0.655472	0.194047	0.107448	68.067	0.590618	139892	1094544	0	579124	1	0.346021	0.653979	0.203579	0.113325	68.067
0.590619	52020	1182403	0	579137	1	0.328767	0.671233	0.0808742	0.0421411	68.0663	0.590619	132638	1101785	0	579137	1	0.344535	0.655465	0.194048	0.107449	68.0663	0.590619	139892	1094531	0	579137	1	0.346029	0.653971	0.203581	0.113326	68.0663
0.59062	52020	1182397	0	579143	1	0.328771	0.671229	0.0808745	0.0421414	68.066	0.59062	132638	1101779	0	579143	1	0.344539	0.655461	0.194049	0.10745	68.066	0.59062	139892	1094525	0	579143	1	0.346032	0.653968	0.203582	0.113326	68.066
0.590621	52020	1182385	0	579155	1	0.328778	0.671222	0.0808753	0.0421418	68.0653	0.590621	132638	1101767	0	579155	1	0.344546	0.655454	0.194051	0.107451	68.0653	0.590621	139892	1094513	0	579155	1	0.346039	0.653961	0.203583	0.113327	68.0653
0.590622	52020	1182373	0	579167	1	0.328784	0.671216	0.080876	0.0421422	68.0646	0.590622	132638	1101755	0	579167	1	0.344553	0.655447	0.194053	0.107452	68.0646	0.590622	139892	1094501	0	579167	1	0.346047	0.653953	0.203585	0.113329	68.0646
0.590623	52020	1182356	0	579184	1	0.328794	0.671206	0.0808771	0.0421428	68.0637	0.590623	132638	1101738	0	579184	1	0.344563	0.655437	0.194055	0.107453	68.0637	0.590623	139892	1094484	0	579184	1	0.346057	0.653943	0.203588	0.11333	68.0637
0.590624	52020	1182347	0	579193	1	0.328799	0.671201	0.0808777	0.0421431	68.0632	0.590624	132638	1101729	0	579193	1	0.344569	0.655431	0.194056	0.107454	68.0632	0.590624	139892	1094475	0	579193	1	0.346062	0.653938	0.203589	0.113331	68.0632
0.590625	52020	1182331	0	579209	1	0.328808	0.671192	0.0808787	0.0421436	68.0623	0.590625	132638	1101713	0	579209	1	0.344578	0.655422	0.194059	0.107456	68.0623	0.590625	139892	1094459	0	579209	1	0.346072	0.653928	0.203591	0.113332	68.0623
0.590626	52020	1182315	0	579225	1	0.328817	0.671183	0.0808797	0.0421442	68.0614	0.590626	132638	1101697	0	579225	1	0.344588	0.655412	0.194061	0.107457	68.0614	0.590626	139892	1094443	0	579225	1	0.346081	0.653919	0.203594	0.113334	68.0614
0.590627	52020	1182296	0	579244	1	0.328828	0.671172	0.0808809	0.0421448	68.0604	0.590627	132638	1101678	0	579244	1	0.344599	0.655401	0.194064	0.107459	68.0604	0.590627	139892	1094424	0	579244	1	0.346093	0.653907	0.203597	0.113336	68.0604
0.590628	52020	1182278	0	579262	1	0.328838	0.671162	0.080882	0.0421454	68.0594	0.590628	132638	1101660	0	579262	1	0.34461	0.65539	0.194066	0.10746	68.0594	0.590628	139892	1094406	0	579262	1	0.346103	0.653897	0.203599	0.113337	68.0594
0.590629	52020	1182262	0	579278	1	0.328847	0.671153	0.080883	0.042146	68.0585	0.590629	132638	1101644	0	579278	1	0.344619	0.655381	0.194068	0.107462	68.0585	0.590629	139892	1094390	0	579278	1	0.346113	0.653887	0.203602	0.113339	68.0585
0.59063	52020	1182251	0	579289	1	0.328854	0.671146	0.0808837	0.0421463	68.0579	0.59063	132638	1101633	0	579289	1	0.344626	0.655374	0.19407	0.107463	68.0579	0.59063	139892	1094379	0	579289	1	0.346119	0.653881	0.203603	0.11334	68.0579
0.590631	52020	1182239	0	579301	1	0.328861	0.671139	0.0808845	0.0421467	68.0572	0.590631	132638	1101621	0	579301	1	0.344633	0.655367	0.194072	0.107464	68.0572	0.590631	139892	1094367	0	579301	1	0.346127	0.653873	0.203605	0.113341	68.0572
0.590632	52020	1182230	0	579310	1	0.328866	0.671134	0.080885	0.0421471	68.0568	0.590632	132638	1101612	0	579310	1	0.344638	0.655362	0.194073	0.107464	68.0568	0.590632	139892	1094358	0	579310	1	0.346132	0.653868	0.203606	0.113342	68.0568
0.590633	52020	1182219	0	579321	1	0.328872	0.671128	0.0808857	0.0421474	68.0561	0.590633	132638	1101601	0	579321	1	0.344645	0.655355	0.194075	0.107465	68.0561	0.590633	139892	1094347	0	579321	1	0.346139	0.653861	0.203608	0.113343	68.0561
0.590634	52020	1182205	0	579335	1	0.32888	0.67112	0.0808866	0.0421479	68.0554	0.590634	132638	1101587	0	579335	1	0.344653	0.655347	0.194077	0.107467	68.0554	0.590634	139892	1094333	0	579335	1	0.346147	0.653853	0.20361	0.113344	68.0554
0.590635	52020	1182187	0	579353	1	0.32889	0.67111	0.0808877	0.0421485	68.0544	0.590635	132638	1101569	0	579353	1	0.344664	0.655336	0.194079	0.107468	68.0544	0.590635	139892	1094315	0	579353	1	0.346158	0.653842	0.203613	0.113346	68.0544
0.590636	52020	1182168	0	579372	1	0.328901	0.671099	0.0808889	0.0421492	68.0533	0.590636	132638	1101550	0	579372	1	0.344675	0.655325	0.194082	0.10747	68.0533	0.590636	139892	1094296	0	579372	1	0.346169	0.653831	0.203616	0.113347	68.0533
0.590637	52020	1182159	0	579381	1	0.328906	0.671094	0.0808895	0.0421495	68.0528	0.590637	132638	1101541	0	579381	1	0.34468	0.65532	0.194083	0.107471	68.0528	0.590637	139892	1094287	0	579381	1	0.346174	0.653826	0.203617	0.113348	68.0528
0.590638	52020	1182147	0	579393	1	0.328913	0.671087	0.0808903	0.0421499	68.0522	0.590638	132638	1101529	0	579393	1	0.344688	0.655312	0.194085	0.107472	68.0522	0.590638	139892	1094275	0	579393	1	0.346182	0.653818	0.203619	0.113349	68.0522
0.590639	52020	1182127	0	579413	1	0.328924	0.671076	0.0808915	0.0421506	68.0511	0.590639	132638	1101509	0	579413	1	0.3447	0.6553	0.194088	0.107473	68.0511	0.590639	139892	1094255	0	579413	1	0.346194	0.653806	0.203622	0.113351	68.0511
0.59064	52020	1182109	0	579431	1	0.328934	0.671066	0.0808926	0.0421512	68.0501	0.59064	132638	1101491	0	579431	1	0.34471	0.65529	0.19409	0.107475	68.0501	0.59064	139892	1094237	0	579431	1	0.346204	0.653796	0.203624	0.113353	68.0501
0.590641	52020	1182096	0	579444	1	0.328942	0.671058	0.0808935	0.0421516	68.0494	0.590641	132638	1101478	0	579444	1	0.344718	0.655282	0.194092	0.107476	68.0494	0.590641	139892	1094224	0	579444	1	0.346212	0.653788	0.203626	0.113354	68.0494
0.590642	52020	1182084	0	579456	1	0.328949	0.671051	0.0808942	0.042152	68.0487	0.590642	132638	1101466	0	579456	1	0.344725	0.655275	0.194094	0.107477	68.0487	0.590642	139892	1094212	0	579456	1	0.346219	0.653781	0.203628	0.113355	68.0487
0.590643	52020	1182075	0	579465	1	0.328954	0.671046	0.0808948	0.0421523	68.0482	0.590643	132638	1101457	0	579465	1	0.34473	0.65527	0.194095	0.107478	68.0482	0.590643	139892	1094203	0	579465	1	0.346225	0.653775	0.203629	0.113356	68.0482
0.590644	52020	1182069	0	579471	1	0.328957	0.671043	0.0808952	0.0421526	68.0479	0.590644	132638	1101451	0	579471	1	0.344734	0.655266	0.194096	0.107478	68.0479	0.590644	139892	1094197	0	579471	1	0.346228	0.653772	0.20363	0.113356	68.0479
0.590645	52020	1182053	0	579487	1	0.328966	0.671034	0.0808962	0.0421531	68.047	0.590645	132638	1101435	0	579487	1	0.344744	0.655256	0.194098	0.10748	68.047	0.590645	139892	1094181	0	579487	1	0.346238	0.653762	0.203633	0.113358	68.047
0.590646	52020	1182040	0	579500	1	0.328974	0.671026	0.080897	0.0421535	68.0463	0.590646	132638	1101422	0	579500	1	0.344751	0.655249	0.1941	0.107481	68.0463	0.590646	139892	1094168	0	579500	1	0.346245	0.653755	0.203634	0.113359	68.0463
0.590647	52020	1182026	0	579514	1	0.328981	0.671019	0.0808979	0.042154	68.0455	0.590647	132638	1101408	0	579514	1	0.34476	0.65524	0.194102	0.107482	68.0455	0.590647	139892	1094154	0	579514	1	0.346254	0.653746	0.203637	0.11336	68.0455
0.590648	52020	1182014	0	579526	1	0.328988	0.671012	0.0808986	0.0421544	68.0448	0.590648	132638	1101396	0	579526	1	0.344767	0.655233	0.194104	0.107483	68.0448	0.590648	139892	1094142	0	579526	1	0.346261	0.653739	0.203638	0.113362	68.0448
0.590649	52020	1181997	0	579543	1	0.328998	0.671002	0.0808997	0.042155	68.0439	0.590649	132638	1101379	0	579543	1	0.344777	0.655223	0.194106	0.107485	68.0439	0.590649	139892	1094125	0	579543	1	0.346271	0.653729	0.203641	0.113363	68.0439
0.59065	52020	1181984	0	579556	1	0.329005	0.670995	0.0809005	0.0421555	68.0432	0.59065	132638	1101366	0	579556	1	0.344785	0.655215	0.194108	0.107486	68.0432	0.59065	139892	1094112	0	579556	1	0.346279	0.653721	0.203643	0.113364	68.0432
0.590651	52020	1181968	0	579572	1	0.329014	0.670986	0.0809015	0.042156	68.0423	0.590651	132638	1101350	0	579572	1	0.344794	0.655206	0.19411	0.107487	68.0423	0.590651	139892	1094096	0	579572	1	0.346289	0.653711	0.203645	0.113366	68.0423
0.590652	52020	1181959	0	579581	1	0.329019	0.670981	0.0809021	0.0421563	68.0418	0.590652	132638	1101341	0	579581	1	0.344799	0.655201	0.194111	0.107488	68.0418	0.590652	139892	1094087	0	579581	1	0.346294	0.653706	0.203646	0.113367	68.0418
0.590653	52020	1181948	0	579592	1	0.329026	0.670974	0.0809028	0.0421567	68.0412	0.590653	132638	1101330	0	579592	1	0.344806	0.655194	0.194113	0.107489	68.0412	0.590653	139892	1094076	0	579592	1	0.3463	0.6537	0.203648	0.113368	68.0412
0.590654	52020	1181930	0	579610	1	0.329036	0.670964	0.0809039	0.0421573	68.0402	0.590654	132638	1101312	0	579610	1	0.344817	0.655183	0.194116	0.107491	68.0402	0.590654	139892	1094058	0	579610	1	0.346311	0.653689	0.203651	0.113369	68.0402
0.590655	52020	1181920	0	579620	1	0.329042	0.670958	0.0809045	0.0421576	68.0397	0.590655	132638	1101302	0	579620	1	0.344823	0.655177	0.194117	0.107491	68.0397	0.590655	139892	1094048	0	579620	1	0.346317	0.653683	0.203652	0.11337	68.0397
0.590656	52020	1181912	0	579628	1	0.329046	0.670954	0.080905	0.0421579	68.0392	0.590656	132638	1101294	0	579628	1	0.344827	0.655173	0.194118	0.107492	68.0392	0.590656	139892	1094040	0	579628	1	0.346322	0.653678	0.203653	0.113371	68.0392
0.590657	52020	1181893	0	579647	1	0.329057	0.670943	0.0809062	0.0421586	68.0382	0.590657	132638	1101275	0	579647	1	0.344839	0.655161	0.194121	0.107494	68.0382	0.590657	139892	1094021	0	579647	1	0.346333	0.653667	0.203656	0.113373	68.0382
0.590658	52020	1181881	0	579659	1	0.329064	0.670936	0.080907	0.042159	68.0375	0.590658	132638	1101263	0	579659	1	0.344846	0.655154	0.194123	0.107495	68.0375	0.590658	139892	1094009	0	579659	1	0.34634	0.65366	0.203658	0.113374	68.0375
0.590659	52020	1181869	0	579671	1	0.329071	0.670929	0.0809077	0.0421594	68.0368	0.590659	132638	1101251	0	579671	1	0.344853	0.655147	0.194124	0.107496	68.0368	0.590659	139892	1093997	0	579671	1	0.346348	0.653652	0.20366	0.113375	68.0368
0.59066	52020	1181851	0	579689	1	0.329081	0.670919	0.0809089	0.04216	68.0359	0.59066	132638	1101233	0	579689	1	0.344864	0.655136	0.194127	0.107497	68.0359	0.59066	139892	1093979	0	579689	1	0.346358	0.653642	0.203662	0.113377	68.0359
0.590661	52020	1181844	0	579696	1	0.329085	0.670915	0.0809093	0.0421602	68.0355	0.590661	132638	1101226	0	579696	1	0.344868	0.655132	0.194128	0.107498	68.0355	0.590661	139892	1093972	0	579696	1	0.346363	0.653637	0.203664	0.113377	68.0355
0.590662	52020	1181835	0	579705	1	0.32909	0.67091	0.0809099	0.0421605	68.035	0.590662	132638	1101217	0	579705	1	0.344873	0.655127	0.194129	0.107499	68.035	0.590662	139892	1093963	0	579705	1	0.346368	0.653632	0.203665	0.113378	68.035
0.590663	52020	1181820	0	579720	1	0.329098	0.670902	0.0809108	0.0421611	68.0341	0.590663	132638	1101202	0	579720	1	0.344882	0.655118	0.194131	0.1075	68.0341	0.590663	139892	1093948	0	579720	1	0.346377	0.653623	0.203667	0.113379	68.0341
0.590664	52020	1181812	0	579728	1	0.329103	0.670897	0.0809113	0.0421613	68.0337	0.590664	132638	1101194	0	579728	1	0.344887	0.655113	0.194132	0.107501	68.0337	0.590664	139892	1093940	0	579728	1	0.346382	0.653618	0.203668	0.11338	68.0337
0.590665	52020	1181798	0	579742	1	0.329111	0.670889	0.0809122	0.0421618	68.0329	0.590665	132638	1101180	0	579742	1	0.344895	0.655105	0.194134	0.107502	68.0329	0.590665	139892	1093926	0	579742	1	0.34639	0.65361	0.20367	0.113381	68.0329
0.590666	52020	1181779	0	579761	1	0.329122	0.670878	0.0809134	0.0421625	68.0319	0.590666	132638	1101161	0	579761	1	0.344907	0.655093	0.194137	0.107504	68.0319	0.590666	139892	1093907	0	579761	1	0.346401	0.653599	0.203673	0.113383	68.0319
0.590667	52020	1181764	0	579776	1	0.32913	0.67087	0.0809144	0.042163	68.0311	0.590667	132638	1101146	0	579776	1	0.344915	0.655085	0.194139	0.107505	68.0311	0.590667	139892	1093892	0	579776	1	0.34641	0.65359	0.203675	0.113385	68.0311
0.590668	52020	1181753	0	579787	1	0.329136	0.670864	0.080915	0.0421633	68.0304	0.590668	132638	1101135	0	579787	1	0.344922	0.655078	0.194141	0.107506	68.0304	0.590668	139892	1093881	0	579787	1	0.346417	0.653583	0.203677	0.113386	68.0304
0.590669	52020	1181736	0	579804	1	0.329146	0.670854	0.0809161	0.0421639	68.0295	0.590669	132638	1101118	0	579804	1	0.344932	0.655068	0.194143	0.107507	68.0295	0.590669	139892	1093864	0	579804	1	0.346427	0.653573	0.20368	0.113387	68.0295
0.59067	52020	1181723	0	579817	1	0.329153	0.670847	0.0809169	0.0421644	68.0288	0.59067	132638	1101105	0	579817	1	0.34494	0.65506	0.194145	0.107509	68.0288	0.59067	139892	1093851	0	579817	1	0.346435	0.653565	0.203681	0.113388	68.0288
0.590671	52020	1181707	0	579833	1	0.329163	0.670837	0.0809179	0.0421649	68.0279	0.590671	132638	1101089	0	579833	1	0.344949	0.655051	0.194147	0.10751	68.0279	0.590671	139892	1093835	0	579833	1	0.346444	0.653556	0.203684	0.11339	68.0279
0.590672	52020	1181692	0	579848	1	0.329171	0.670829	0.0809189	0.0421654	68.0271	0.590672	132638	1101074	0	579848	1	0.344958	0.655042	0.194149	0.107511	68.0271	0.590672	139892	1093820	0	579848	1	0.346453	0.653547	0.203686	0.113391	68.0271
0.590673	52020	1181677	0	579863	1	0.32918	0.67082	0.0809198	0.0421659	68.0263	0.590673	132638	1101059	0	579863	1	0.344967	0.655033	0.194152	0.107513	68.0263	0.590673	139892	1093805	0	579863	1	0.346462	0.653538	0.203688	0.113393	68.0263
0.590674	52020	1181670	0	579870	1	0.329184	0.670816	0.0809203	0.0421662	68.0259	0.590674	132638	1101052	0	579870	1	0.344971	0.655029	0.194153	0.107513	68.0259	0.590674	139892	1093798	0	579870	1	0.346467	0.653533	0.203689	0.113393	68.0259
0.590675	52020	1181658	0	579882	1	0.32919	0.67081	0.080921	0.0421666	68.0252	0.590675	132638	1101040	0	579882	1	0.344979	0.655021	0.194154	0.107514	68.0252	0.590675	139892	1093786	0	579882	1	0.346474	0.653526	0.203691	0.113394	68.0252
0.590676	52020	1181644	0	579896	1	0.329198	0.670802	0.0809219	0.0421671	68.0244	0.590676	132638	1101026	0	579896	1	0.344987	0.655013	0.194156	0.107515	68.0244	0.590676	139892	1093772	0	579896	1	0.346482	0.653518	0.203693	0.113396	68.0244
0.590677	52020	1181633	0	579907	1	0.329205	0.670795	0.0809226	0.0421674	68.0238	0.590677	132638	1101015	0	579907	1	0.344993	0.655007	0.194158	0.107516	68.0238	0.590677	139892	1093761	0	579907	1	0.346489	0.653511	0.203695	0.113397	68.0238
0.590678	52020	1181624	0	579916	1	0.32921	0.67079	0.0809232	0.0421678	68.0233	0.590678	132638	1101006	0	579916	1	0.344999	0.655001	0.194159	0.107517	68.0233	0.590678	139892	1093752	0	579916	1	0.346494	0.653506	0.203696	0.113397	68.0233
0.590679	52020	1181608	0	579932	1	0.329219	0.670781	0.0809242	0.0421683	68.0225	0.590679	132638	1100990	0	579932	1	0.345008	0.654992	0.194161	0.107519	68.0225	0.590679	139892	1093736	0	579932	1	0.346504	0.653496	0.203699	0.113399	68.0225
0.59068	52020	1181596	0	579944	1	0.329226	0.670774	0.0809249	0.0421687	68.0218	0.59068	132638	1100978	0	579944	1	0.345015	0.654985	0.194163	0.10752	68.0218	0.59068	139892	1093724	0	579944	1	0.346511	0.653489	0.2037	0.1134	68.0218
0.590681	52020	1181580	0	579960	1	0.329235	0.670765	0.0809259	0.0421693	68.0209	0.590681	132638	1100962	0	579960	1	0.345025	0.654975	0.194165	0.107521	68.0209	0.590681	139892	1093708	0	579960	1	0.34652	0.65348	0.203703	0.113401	68.0209
0.590682	52020	1181567	0	579973	1	0.329242	0.670758	0.0809268	0.0421697	68.0202	0.590682	132638	1100949	0	579973	1	0.345033	0.654967	0.194167	0.107522	68.0202	0.590682	139892	1093695	0	579973	1	0.346528	0.653472	0.203705	0.113403	68.0202
0.590683	52020	1181556	0	579984	1	0.329248	0.670752	0.0809274	0.0421701	68.0196	0.590683	132638	1100938	0	579984	1	0.345039	0.654961	0.194169	0.107523	68.0196	0.590683	139892	1093684	0	579984	1	0.346535	0.653465	0.203706	0.113404	68.0196
0.590684	52020	1181549	0	579991	1	0.329252	0.670748	0.0809279	0.0421703	68.0192	0.590684	132638	1100931	0	579991	1	0.345043	0.654957	0.19417	0.107524	68.0192	0.590684	139892	1093677	0	579991	1	0.346539	0.653461	0.203707	0.113404	68.0192
0.590685	52020	1181530	0	580010	1	0.329263	0.670737	0.0809291	0.042171	68.0182	0.590685	132638	1100912	0	580010	1	0.345055	0.654945	0.194172	0.107525	68.0182	0.590685	139892	1093658	0	580010	1	0.34655	0.65345	0.20371	0.113406	68.0182
0.590686	52020	1181516	0	580024	1	0.329271	0.670729	0.08093	0.0421714	68.0174	0.590686	132638	1100898	0	580024	1	0.345063	0.654937	0.194174	0.107527	68.0174	0.590686	139892	1093644	0	580024	1	0.346559	0.653441	0.203712	0.113407	68.0174
0.590687	52020	1181504	0	580036	1	0.329278	0.670722	0.0809307	0.0421719	68.0167	0.590687	132638	1100886	0	580036	1	0.34507	0.65493	0.194176	0.107528	68.0167	0.590687	139892	1093632	0	580036	1	0.346566	0.653434	0.203714	0.113408	68.0167
0.590688	52020	1181490	0	580050	1	0.329286	0.670714	0.0809316	0.0421723	68.0159	0.590688	132638	1100872	0	580050	1	0.345078	0.654922	0.194178	0.107529	68.0159	0.590688	139892	1093618	0	580050	1	0.346574	0.653426	0.203716	0.11341	68.0159
0.590689	52020	1181481	0	580059	1	0.329291	0.670709	0.0809322	0.0421726	68.0155	0.590689	132638	1100863	0	580059	1	0.345084	0.654916	0.194179	0.10753	68.0155	0.590689	139892	1093609	0	580059	1	0.346579	0.653421	0.203717	0.113411	68.0155
0.59069	52020	1181464	0	580076	1	0.3293	0.6707	0.0809332	0.0421732	68.0145	0.59069	132638	1100846	0	580076	1	0.345094	0.654906	0.194182	0.107531	68.0145	0.59069	139892	1093592	0	580076	1	0.34659	0.65341	0.20372	0.113412	68.0145
0.590691	52020	1181447	0	580093	1	0.32931	0.67069	0.0809343	0.0421738	68.0136	0.590691	132638	1100829	0	580093	1	0.345104	0.654896	0.194184	0.107533	68.0136	0.590691	139892	1093575	0	580093	1	0.3466	0.6534	0.203722	0.113414	68.0136
0.590692	52020	1181430	0	580110	1	0.32932	0.67068	0.0809354	0.0421744	68.0126	0.590692	132638	1100812	0	580110	1	0.345114	0.654886	0.194187	0.107534	68.0126	0.590692	139892	1093558	0	580110	1	0.34661	0.65339	0.203725	0.113415	68.0126
0.590693	52020	1181413	0	580127	1	0.329329	0.670671	0.0809364	0.042175	68.0117	0.590693	132638	1100795	0	580127	1	0.345124	0.654876	0.194189	0.107536	68.0117	0.590693	139892	1093541	0	580127	1	0.34662	0.65338	0.203727	0.113417	68.0117
0.590694	52020	1181400	0	580140	1	0.329337	0.670663	0.0809373	0.0421754	68.011	0.590694	132638	1100782	0	580140	1	0.345132	0.654868	0.194191	0.107537	68.011	0.590694	139892	1093528	0	580140	1	0.346628	0.653372	0.203729	0.113418	68.011
0.590695	52020	1181388	0	580152	1	0.329344	0.670656	0.080938	0.0421758	68.0103	0.590695	132638	1100770	0	580152	1	0.345139	0.654861	0.194193	0.107538	68.0103	0.590695	139892	1093516	0	580152	1	0.346635	0.653365	0.203731	0.113419	68.0103
0.590696	52020	1181374	0	580166	1	0.329352	0.670648	0.0809389	0.0421763	68.0096	0.590696	132638	1100756	0	580166	1	0.345147	0.654853	0.194195	0.107539	68.0096	0.590696	139892	1093502	0	580166	1	0.346643	0.653357	0.203733	0.11342	68.0096
0.590697	52020	1181358	0	580182	1	0.329361	0.670639	0.0809399	0.0421769	68.0087	0.590697	132638	1100740	0	580182	1	0.345157	0.654843	0.194197	0.10754	68.0087	0.590697	139892	1093486	0	580182	1	0.346653	0.653347	0.203736	0.113422	68.0087
0.590698	52020	1181343	0	580197	1	0.329369	0.670631	0.0809409	0.0421774	68.0078	0.590698	132638	1100725	0	580197	1	0.345166	0.654834	0.194199	0.107542	68.0078	0.590698	139892	1093471	0	580197	1	0.346662	0.653338	0.203738	0.113423	68.0078
0.590699	52020	1181333	0	580207	1	0.329375	0.670625	0.0809415	0.0421777	68.0073	0.590699	132638	1100715	0	580207	1	0.345172	0.654828	0.1942	0.107543	68.0073	0.590699	139892	1093461	0	580207	1	0.346668	0.653332	0.203739	0.113424	68.0073
0.5907	52020	1181322	0	580218	1	0.329381	0.670619	0.0809422	0.0421781	68.0067	0.5907	132638	1100704	0	580218	1	0.345178	0.654822	0.194202	0.107544	68.0067	0.5907	139892	1093450	0	580218	1	0.346674	0.653326	0.203741	0.113425	68.0067
0.590701	52020	1181314	0	580226	1	0.329386	0.670614	0.0809427	0.0421784	68.0062	0.590701	132638	1100696	0	580226	1	0.345183	0.654817	0.194203	0.107544	68.0062	0.590701	139892	1093442	0	580226	1	0.346679	0.653321	0.203742	0.113426	68.0062
0.590702	52020	1181300	0	580240	1	0.329394	0.670606	0.0809436	0.0421788	68.0055	0.590702	132638	1100682	0	580240	1	0.345192	0.654808	0.194205	0.107545	68.0055	0.590702	139892	1093428	0	580240	1	0.346688	0.653312	0.203744	0.113427	68.0055
0.590703	52020	1181288	0	580252	1	0.3294	0.6706	0.0809443	0.0421792	68.0048	0.590703	132638	1100670	0	580252	1	0.345199	0.654801	0.194207	0.107547	68.0048	0.590703	139892	1093416	0	580252	1	0.346695	0.653305	0.203746	0.113428	68.0048
0.590704	52020	1181277	0	580263	1	0.329407	0.670593	0.080945	0.0421796	68.0042	0.590704	132638	1100659	0	580263	1	0.345205	0.654795	0.194208	0.107547	68.0042	0.590704	139892	1093405	0	580263	1	0.346701	0.653299	0.203748	0.113429	68.0042
0.590705	52020	1181267	0	580273	1	0.329412	0.670588	0.0809456	0.04218	68.0037	0.590705	132638	1100649	0	580273	1	0.345211	0.654789	0.19421	0.107548	68.0037	0.590705	139892	1093395	0	580273	1	0.346707	0.653293	0.203749	0.11343	68.0037
0.590706	52020	1181257	0	580283	1	0.329418	0.670582	0.0809463	0.0421803	68.0031	0.590706	132638	1100639	0	580283	1	0.345217	0.654783	0.194211	0.107549	68.0031	0.590706	139892	1093385	0	580283	1	0.346713	0.653287	0.203751	0.113431	68.0031
0.590707	52020	1181243	0	580297	1	0.329426	0.670574	0.0809472	0.0421808	68.0023	0.590707	132638	1100625	0	580297	1	0.345225	0.654775	0.194213	0.10755	68.0023	0.590707	139892	1093371	0	580297	1	0.346722	0.653278	0.203753	0.113432	68.0023
0.590708	52020	1181230	0	580310	1	0.329433	0.670567	0.080948	0.0421812	68.0016	0.590708	132638	1100612	0	580310	1	0.345233	0.654767	0.194215	0.107552	68.0016	0.590708	139892	1093358	0	580310	1	0.346729	0.653271	0.203755	0.113434	68.0016
0.590709	52020	1181213	0	580327	1	0.329443	0.670557	0.080949	0.0421818	68.0007	0.590709	132638	1100595	0	580327	1	0.345243	0.654757	0.194217	0.107553	68.0007	0.590709	139892	1093341	0	580327	1	0.34674	0.65326	0.203757	0.113435	68.0007
0.59071	52020	1181202	0	580338	1	0.329449	0.670551	0.0809497	0.0421822	68.0001	0.59071	132638	1100584	0	580338	1	0.34525	0.65475	0.194219	0.107554	68.0001	0.59071	139892	1093330	0	580338	1	0.346746	0.653254	0.203759	0.113436	68.0001
0.590711	52020	1181189	0	580351	1	0.329457	0.670543	0.0809506	0.0421826	67.9993	0.590711	132638	1100571	0	580351	1	0.345258	0.654742	0.194221	0.107555	67.9993	0.590711	139892	1093317	0	580351	1	0.346754	0.653246	0.203761	0.113437	67.9993
0.590712	52020	1181169	0	580371	1	0.329468	0.670532	0.0809518	0.0421833	67.9982	0.590712	132638	1100551	0	580371	1	0.345269	0.654731	0.194224	0.107557	67.9982	0.590712	139892	1093297	0	580371	1	0.346766	0.653234	0.203764	0.113439	67.9982
0.590713	52020	1181155	0	580385	1	0.329476	0.670524	0.0809527	0.0421838	67.9975	0.590713	132638	1100537	0	580385	1	0.345278	0.654722	0.194226	0.107558	67.9975	0.590713	139892	1093283	0	580385	1	0.346774	0.653226	0.203766	0.113441	67.9975
0.590714	52020	1181145	0	580395	1	0.329482	0.670518	0.0809533	0.0421841	67.9969	0.590714	132638	1100527	0	580395	1	0.345284	0.654716	0.194227	0.107559	67.9969	0.590714	139892	1093273	0	580395	1	0.34678	0.65322	0.203767	0.113441	67.9969
0.590715	52020	1181137	0	580403	1	0.329486	0.670514	0.0809538	0.0421844	67.9965	0.590715	132638	1100519	0	580403	1	0.345288	0.654712	0.194228	0.10756	67.9965	0.590715	139892	1093265	0	580403	1	0.346785	0.653215	0.203768	0.113442	67.9965
0.590716	52020	1181122	0	580418	1	0.329495	0.670505	0.0809548	0.0421849	67.9957	0.590716	132638	1100504	0	580418	1	0.345297	0.654703	0.19423	0.107561	67.9957	0.590716	139892	1093250	0	580418	1	0.346794	0.653206	0.203771	0.113444	67.9957
0.590717	52020	1181113	0	580427	1	0.3295	0.6705	0.0809553	0.0421852	67.9952	0.590717	132638	1100495	0	580427	1	0.345303	0.654697	0.194232	0.107562	67.9952	0.590717	139892	1093241	0	580427	1	0.346799	0.653201	0.203772	0.113444	67.9952
0.590718	52020	1181100	0	580440	1	0.329507	0.670493	0.0809562	0.0421857	67.9944	0.590718	132638	1100482	0	580440	1	0.34531	0.65469	0.194234	0.107563	67.9944	0.590718	139892	1093228	0	580440	1	0.346807	0.653193	0.203774	0.113446	67.9944
0.590719	52020	1181089	0	580451	1	0.329513	0.670487	0.0809569	0.0421861	67.9938	0.590719	132638	1100471	0	580451	1	0.345317	0.654683	0.194235	0.107564	67.9938	0.590719	139892	1093217	0	580451	1	0.346814	0.653186	0.203776	0.113447	67.9938
0.59072	52020	1181075	0	580465	1	0.329521	0.670479	0.0809577	0.0421865	67.9931	0.59072	132638	1100457	0	580465	1	0.345325	0.654675	0.194237	0.107565	67.9931	0.59072	139892	1093203	0	580465	1	0.346822	0.653178	0.203778	0.113448	67.9931
0.590721	52020	1181062	0	580478	1	0.329529	0.670471	0.0809586	0.042187	67.9923	0.590721	132638	1100444	0	580478	1	0.345333	0.654667	0.194239	0.107566	67.9923	0.590721	139892	1093190	0	580478	1	0.34683	0.65317	0.20378	0.113449	67.9923
0.590722	52020	1181047	0	580493	1	0.329537	0.670463	0.0809595	0.0421875	67.9915	0.590722	132638	1100429	0	580493	1	0.345342	0.654658	0.194241	0.107568	67.9915	0.590722	139892	1093175	0	580493	1	0.346839	0.653161	0.203782	0.11345	67.9915
0.590723	52020	1181028	0	580512	1	0.329548	0.670452	0.0809607	0.0421881	67.9905	0.590723	132638	1100410	0	580512	1	0.345353	0.654647	0.194244	0.107569	67.9905	0.590723	139892	1093156	0	580512	1	0.34685	0.65315	0.203785	0.113452	67.9905
0.590724	52020	1181021	0	580519	1	0.329552	0.670448	0.0809611	0.0421884	67.9901	0.590724	132638	1100403	0	580519	1	0.345357	0.654643	0.194245	0.10757	67.9901	0.590724	139892	1093149	0	580519	1	0.346854	0.653146	0.203786	0.113453	67.9901
0.590725	52020	1181006	0	580534	1	0.32956	0.67044	0.0809621	0.0421889	67.9893	0.590725	132638	1100388	0	580534	1	0.345366	0.654634	0.194247	0.107571	67.9893	0.590725	139892	1093134	0	580534	1	0.346863	0.653137	0.203788	0.113454	67.9893
0.590726	52020	1180991	0	580549	1	0.329569	0.670431	0.080963	0.0421894	67.9884	0.590726	132638	1100373	0	580549	1	0.345375	0.654625	0.194249	0.107572	67.9884	0.590726	139892	1093119	0	580549	1	0.346872	0.653128	0.20379	0.113456	67.9884
0.590727	52020	1180981	0	580559	1	0.329575	0.670425	0.0809637	0.0421897	67.9879	0.590727	132638	1100363	0	580559	1	0.345381	0.654619	0.19425	0.107573	67.9879	0.590727	139892	1093109	0	580559	1	0.346878	0.653122	0.203792	0.113457	67.9879
0.590728	52020	1180971	0	580569	1	0.32958	0.67042	0.0809643	0.0421901	67.9873	0.590728	132638	1100353	0	580569	1	0.345387	0.654613	0.194252	0.107574	67.9873	0.590728	139892	1093099	0	580569	1	0.346884	0.653116	0.203793	0.113457	67.9873
0.590729	52020	1180965	0	580575	1	0.329584	0.670416	0.0809647	0.0421903	67.987	0.590729	132638	1100347	0	580575	1	0.345391	0.654609	0.194253	0.107575	67.987	0.590729	139892	1093093	0	580575	1	0.346888	0.653112	0.203794	0.113458	67.987
0.59073	52020	1180954	0	580586	1	0.32959	0.67041	0.0809654	0.0421907	67.9864	0.59073	132638	1100336	0	580586	1	0.345397	0.654603	0.194254	0.107576	67.9864	0.59073	139892	1093082	0	580586	1	0.346894	0.653106	0.203796	0.113459	67.9864
0.590731	52020	1180938	0	580602	1	0.329599	0.670401	0.0809664	0.0421912	67.9855	0.590731	132638	1100320	0	580602	1	0.345407	0.654593	0.194257	0.107577	67.9855	0.590731	139892	1093066	0	580602	1	0.346904	0.653096	0.203798	0.11346	67.9855
0.590732	52020	1180927	0	580613	1	0.329605	0.670395	0.0809671	0.0421916	67.9849	0.590732	132638	1100309	0	580613	1	0.345413	0.654587	0.194258	0.107578	67.9849	0.590732	139892	1093055	0	580613	1	0.34691	0.65309	0.2038	0.113461	67.9849
0.590733	52020	1180917	0	580623	1	0.329611	0.670389	0.0809677	0.0421919	67.9844	0.590733	132638	1100299	0	580623	1	0.345419	0.654581	0.19426	0.107579	67.9844	0.590733	139892	1093045	0	580623	1	0.346916	0.653084	0.203801	0.113462	67.9844
0.590734	52020	1180902	0	580638	1	0.32962	0.67038	0.0809686	0.0421925	67.9835	0.590734	132638	1100284	0	580638	1	0.345428	0.654572	0.194262	0.10758	67.9835	0.590734	139892	1093030	0	580638	1	0.346925	0.653075	0.203803	0.113464	67.9835
0.590735	52020	1180885	0	580655	1	0.329629	0.670371	0.0809697	0.042193	67.9826	0.590735	132638	1100267	0	580655	1	0.345438	0.654562	0.194264	0.107582	67.9826	0.590735	139892	1093013	0	580655	1	0.346936	0.653064	0.203806	0.113465	67.9826
0.590736	52020	1180873	0	580667	1	0.329636	0.670364	0.0809705	0.0421934	67.9819	0.590736	132638	1100255	0	580667	1	0.345446	0.654554	0.194266	0.107583	67.9819	0.590736	139892	1093001	0	580667	1	0.346943	0.653057	0.203808	0.113466	67.9819
0.590737	52020	1180859	0	580681	1	0.329644	0.670356	0.0809713	0.0421939	67.9812	0.590737	132638	1100241	0	580681	1	0.345454	0.654546	0.194268	0.107584	67.9812	0.590737	139892	1092987	0	580681	1	0.346951	0.653049	0.20381	0.113468	67.9812
0.590738	52020	1180840	0	580700	1	0.329655	0.670345	0.0809725	0.0421946	67.9801	0.590738	132638	1100222	0	580700	1	0.345465	0.654535	0.194271	0.107586	67.9801	0.590738	139892	1092968	0	580700	1	0.346962	0.653038	0.203812	0.113469	67.9801
0.590739	52020	1180825	0	580715	1	0.329663	0.670337	0.0809735	0.0421951	67.9793	0.590739	132638	1100207	0	580715	1	0.345474	0.654526	0.194273	0.107587	67.9793	0.590739	139892	1092953	0	580715	1	0.346971	0.653029	0.203815	0.113471	67.9793
0.59074	52020	1180812	0	580728	1	0.329671	0.670329	0.0809743	0.0421955	67.9786	0.59074	132638	1100194	0	580728	1	0.345482	0.654518	0.194274	0.107588	67.9786	0.59074	139892	1092940	0	580728	1	0.346979	0.653021	0.203817	0.113472	67.9786
0.590741	52020	1180803	0	580737	1	0.329676	0.670324	0.0809749	0.0421958	67.9781	0.590741	132638	1100185	0	580737	1	0.345487	0.654513	0.194276	0.107589	67.9781	0.590741	139892	1092931	0	580737	1	0.346985	0.653015	0.203818	0.113473	67.9781
0.590742	52020	1180789	0	580751	1	0.329684	0.670316	0.0809758	0.0421963	67.9773	0.590742	132638	1100171	0	580751	1	0.345496	0.654504	0.194278	0.10759	67.9773	0.590742	139892	1092917	0	580751	1	0.346993	0.653007	0.20382	0.113474	67.9773
0.590743	52020	1180774	0	580766	1	0.329692	0.670308	0.0809767	0.0421968	67.9765	0.590743	132638	1100156	0	580766	1	0.345504	0.654496	0.19428	0.107591	67.9765	0.590743	139892	1092902	0	580766	1	0.347002	0.652998	0.203822	0.113476	67.9765
0.590744	52020	1180761	0	580779	1	0.3297	0.6703	0.0809775	0.0421973	67.9757	0.590744	132638	1100143	0	580779	1	0.345512	0.654488	0.194282	0.107593	67.9757	0.590744	139892	1092889	0	580779	1	0.34701	0.65299	0.203824	0.113477	67.9757
0.590745	52020	1180751	0	580789	1	0.329705	0.670295	0.0809782	0.0421976	67.9752	0.590745	132638	1100133	0	580789	1	0.345518	0.654482	0.194283	0.107593	67.9752	0.590745	139892	1092879	0	580789	1	0.347016	0.652984	0.203826	0.113478	67.9752
0.590746	52020	1180739	0	580801	1	0.329712	0.670288	0.0809789	0.042198	67.9745	0.590746	132638	1100121	0	580801	1	0.345525	0.654475	0.194285	0.107594	67.9745	0.590746	139892	1092867	0	580801	1	0.347023	0.652977	0.203827	0.113479	67.9745
0.590747	52020	1180723	0	580817	1	0.329721	0.670279	0.0809799	0.0421986	67.9737	0.590747	132638	1100105	0	580817	1	0.345535	0.654465	0.194287	0.107596	67.9737	0.590747	139892	1092851	0	580817	1	0.347032	0.652968	0.20383	0.11348	67.9737
0.590748	52020	1180709	0	580831	1	0.329729	0.670271	0.0809808	0.0421991	67.9729	0.590748	132638	1100091	0	580831	1	0.345543	0.654457	0.194289	0.107597	67.9729	0.590748	139892	1092837	0	580831	1	0.347041	0.652959	0.203832	0.113482	67.9729
0.590749	52020	1180696	0	580844	1	0.329736	0.670264	0.0809816	0.0421995	67.9722	0.590749	132638	1100078	0	580844	1	0.345551	0.654449	0.194291	0.107598	67.9722	0.590749	139892	1092824	0	580844	1	0.347049	0.652951	0.203834	0.113483	67.9722
0.59075	52020	1180682	0	580858	1	0.329744	0.670256	0.0809825	0.0422	67.9714	0.59075	132638	1100064	0	580858	1	0.345559	0.654441	0.194293	0.107599	67.9714	0.59075	139892	1092810	0	580858	1	0.347057	0.652943	0.203836	0.113484	67.9714
0.590751	52020	1180677	0	580863	1	0.329747	0.670253	0.0809828	0.0422002	67.9711	0.590751	132638	1100059	0	580863	1	0.345562	0.654438	0.194294	0.1076	67.9711	0.590751	139892	1092805	0	580863	1	0.34706	0.65294	0.203837	0.113484	67.9711
0.590752	52020	1180663	0	580877	1	0.329755	0.670245	0.0809837	0.0422006	67.9703	0.590752	132638	1100045	0	580877	1	0.34557	0.65443	0.194296	0.107601	67.9703	0.590752	139892	1092791	0	580877	1	0.347068	0.652932	0.203839	0.113486	67.9703
0.590753	52020	1180654	0	580886	1	0.32976	0.67024	0.0809843	0.0422009	67.9698	0.590753	132638	1100036	0	580886	1	0.345576	0.654424	0.194297	0.107602	67.9698	0.590753	139892	1092782	0	580886	1	0.347074	0.652926	0.20384	0.113487	67.9698
0.590754	52020	1180641	0	580899	1	0.329768	0.670232	0.0809851	0.0422014	67.9691	0.590754	132638	1100023	0	580899	1	0.345584	0.654416	0.194299	0.107603	67.9691	0.590754	139892	1092769	0	580899	1	0.347081	0.652919	0.203842	0.113488	67.9691
0.590755	52020	1180627	0	580913	1	0.329776	0.670224	0.080986	0.0422019	67.9684	0.590755	132638	1100009	0	580913	1	0.345592	0.654408	0.194301	0.107604	67.9684	0.590755	139892	1092755	0	580913	1	0.34709	0.65291	0.203844	0.113489	67.9684
0.590756	52020	1180617	0	580923	1	0.329781	0.670219	0.0809866	0.0422022	67.9678	0.590756	132638	1099999	0	580923	1	0.345598	0.654402	0.194302	0.107605	67.9678	0.590756	139892	1092745	0	580923	1	0.347096	0.652904	0.203846	0.11349	67.9678
0.590757	52020	1180599	0	580941	1	0.329792	0.670208	0.0809877	0.0422028	67.9668	0.590757	132638	1099981	0	580941	1	0.345609	0.654391	0.194305	0.107607	67.9668	0.590757	139892	1092727	0	580941	1	0.347106	0.652894	0.203848	0.113492	67.9668
0.590758	52020	1180588	0	580952	1	0.329798	0.670202	0.0809884	0.0422032	67.9662	0.590758	132638	1099970	0	580952	1	0.345615	0.654385	0.194306	0.107608	67.9662	0.590758	139892	1092716	0	580952	1	0.347113	0.652887	0.20385	0.113493	67.9662
0.590759	52020	1180578	0	580962	1	0.329803	0.670197	0.0809891	0.0422035	67.9657	0.590759	132638	1099960	0	580962	1	0.345621	0.654379	0.194308	0.107608	67.9657	0.590759	139892	1092706	0	580962	1	0.347119	0.652881	0.203851	0.113494	67.9657
0.59076	52020	1180564	0	580976	1	0.329811	0.670189	0.0809899	0.042204	67.9649	0.59076	132638	1099946	0	580976	1	0.345629	0.654371	0.19431	0.10761	67.9649	0.59076	139892	1092692	0	580976	1	0.347127	0.652873	0.203853	0.113495	67.9649
0.590761	52020	1180554	0	580986	1	0.329817	0.670183	0.0809906	0.0422044	67.9643	0.590761	132638	1099936	0	580986	1	0.345635	0.654365	0.194311	0.107611	67.9643	0.590761	139892	1092682	0	580986	1	0.347133	0.652867	0.203855	0.113496	67.9643
0.590762	52020	1180538	0	581002	1	0.329826	0.670174	0.0809916	0.0422049	67.9635	0.590762	132638	1099920	0	581002	1	0.345645	0.654355	0.194313	0.107612	67.9635	0.590762	139892	1092666	0	581002	1	0.347143	0.652857	0.203857	0.113497	67.9635
0.590763	52020	1180523	0	581017	1	0.329835	0.670165	0.0809925	0.0422054	67.9626	0.590763	132638	1099905	0	581017	1	0.345654	0.654346	0.194316	0.107613	67.9626	0.590763	139892	1092651	0	581017	1	0.347152	0.652848	0.20386	0.113499	67.9626
0.590764	52020	1180512	0	581028	1	0.329841	0.670159	0.0809932	0.0422058	67.962	0.590764	132638	1099894	0	581028	1	0.34566	0.65434	0.194317	0.107614	67.962	0.590764	139892	1092640	0	581028	1	0.347158	0.652842	0.203861	0.1135	67.962
0.590765	52020	1180498	0	581042	1	0.329849	0.670151	0.0809941	0.0422063	67.9612	0.590765	132638	1099880	0	581042	1	0.345669	0.654331	0.194319	0.107615	67.9612	0.590765	139892	1092626	0	581042	1	0.347167	0.652833	0.203863	0.113501	67.9612
0.590766	52020	1180481	0	581059	1	0.329859	0.670141	0.0809952	0.0422069	67.9603	0.590766	132638	1099863	0	581059	1	0.345679	0.654321	0.194322	0.107617	67.9603	0.590766	139892	1092609	0	581059	1	0.347177	0.652823	0.203866	0.113503	67.9603
0.590767	52020	1180466	0	581074	1	0.329867	0.670133	0.0809961	0.0422074	67.9595	0.590767	132638	1099848	0	581074	1	0.345688	0.654312	0.194324	0.107618	67.9595	0.590767	139892	1092594	0	581074	1	0.347186	0.652814	0.203868	0.113504	67.9595
0.590768	52020	1180459	0	581081	1	0.329871	0.670129	0.0809966	0.0422076	67.9591	0.590768	132638	1099841	0	581081	1	0.345692	0.654308	0.194325	0.107619	67.9591	0.590768	139892	1092587	0	581081	1	0.34719	0.65281	0.203869	0.113505	67.9591
0.590769	52020	1180450	0	581090	1	0.329876	0.670124	0.0809971	0.0422079	67.9586	0.590769	132638	1099832	0	581090	1	0.345697	0.654303	0.194326	0.10762	67.9586	0.590769	139892	1092578	0	581090	1	0.347196	0.652804	0.20387	0.113505	67.9586
0.59077	52020	1180436	0	581104	1	0.329884	0.670116	0.080998	0.0422084	67.9578	0.59077	132638	1099818	0	581104	1	0.345706	0.654294	0.194328	0.107621	67.9578	0.59077	139892	1092564	0	581104	1	0.347204	0.652796	0.203872	0.113507	67.9578
0.590771	52020	1180425	0	581115	1	0.32989	0.67011	0.0809987	0.0422088	67.9572	0.590771	132638	1099807	0	581115	1	0.345712	0.654288	0.19433	0.107622	67.9572	0.590771	139892	1092553	0	581115	1	0.34721	0.65279	0.203874	0.113508	67.9572
0.590772	52020	1180413	0	581127	1	0.329897	0.670103	0.0809995	0.0422092	67.9566	0.590772	132638	1099795	0	581127	1	0.345719	0.654281	0.194331	0.107623	67.9566	0.590772	139892	1092541	0	581127	1	0.347218	0.652782	0.203876	0.113509	67.9566
0.590773	52020	1180399	0	581141	1	0.329905	0.670095	0.0810003	0.0422097	67.9558	0.590773	132638	1099781	0	581141	1	0.345728	0.654272	0.194333	0.107624	67.9558	0.590773	139892	1092527	0	581141	1	0.347226	0.652774	0.203878	0.11351	67.9558
0.590774	52020	1180380	0	581160	1	0.329916	0.670084	0.0810015	0.0422103	67.9547	0.590774	132638	1099762	0	581160	1	0.345739	0.654261	0.194336	0.107626	67.9547	0.590774	139892	1092508	0	581160	1	0.347237	0.652763	0.203881	0.113512	67.9547
0.590775	52020	1180371	0	581169	1	0.329921	0.670079	0.0810021	0.0422106	67.9542	0.590775	132638	1099753	0	581169	1	0.345744	0.654256	0.194337	0.107627	67.9542	0.590775	139892	1092499	0	581169	1	0.347243	0.652757	0.203882	0.113513	67.9542
0.590776	52020	1180356	0	581184	1	0.329929	0.670071	0.0810031	0.0422111	67.9534	0.590776	132638	1099738	0	581184	1	0.345753	0.654247	0.194339	0.107628	67.9534	0.590776	139892	1092484	0	581184	1	0.347252	0.652748	0.203884	0.113514	67.9534
0.590777	52020	1180344	0	581196	1	0.329936	0.670064	0.0810038	0.0422116	67.9528	0.590777	132638	1099726	0	581196	1	0.34576	0.65424	0.194341	0.107629	67.9528	0.590777	139892	1092472	0	581196	1	0.347259	0.652741	0.203886	0.113515	67.9528
0.590778	52020	1180325	0	581215	1	0.329947	0.670053	0.081005	0.0422122	67.9517	0.590778	132638	1099707	0	581215	1	0.345772	0.654228	0.194344	0.107631	67.9517	0.590778	139892	1092453	0	581215	1	0.34727	0.65273	0.203889	0.113517	67.9517
0.590779	52020	1180307	0	581233	1	0.329957	0.670043	0.0810061	0.0422128	67.9507	0.590779	132638	1099689	0	581233	1	0.345782	0.654218	0.194346	0.107632	67.9507	0.590779	139892	1092435	0	581233	1	0.347281	0.652719	0.203892	0.113519	67.9507
0.59078	52020	1180299	0	581241	1	0.329962	0.670038	0.0810067	0.0422131	67.9503	0.59078	132638	1099681	0	581241	1	0.345787	0.654213	0.194348	0.107633	67.9503	0.59078	139892	1092427	0	581241	1	0.347286	0.652714	0.203893	0.113519	67.9503
0.590781	52020	1180281	0	581259	1	0.329972	0.670028	0.0810078	0.0422137	67.9493	0.590781	132638	1099663	0	581259	1	0.345798	0.654202	0.19435	0.107634	67.9493	0.590781	139892	1092409	0	581259	1	0.347296	0.652704	0.203896	0.113521	67.9493
0.590782	52020	1180263	0	581277	1	0.329982	0.670018	0.0810089	0.0422143	67.9483	0.590782	132638	1099645	0	581277	1	0.345808	0.654192	0.194353	0.107636	67.9483	0.590782	139892	1092391	0	581277	1	0.347307	0.652693	0.203898	0.113523	67.9483
0.590783	52020	1180253	0	581287	1	0.329988	0.670012	0.0810096	0.0422147	67.9477	0.590783	132638	1099635	0	581287	1	0.345814	0.654186	0.194354	0.107637	67.9477	0.590783	139892	1092381	0	581287	1	0.347313	0.652687	0.2039	0.113524	67.9477
0.590784	52020	1180239	0	581301	1	0.329996	0.670004	0.0810104	0.0422152	67.947	0.590784	132638	1099621	0	581301	1	0.345823	0.654177	0.194356	0.107638	67.947	0.590784	139892	1092367	0	581301	1	0.347322	0.652678	0.203902	0.113525	67.947
0.590785	52020	1180225	0	581315	1	0.330004	0.669996	0.0810113	0.0422156	67.9462	0.590785	132638	1099607	0	581315	1	0.345831	0.654169	0.194358	0.107639	67.9462	0.590785	139892	1092353	0	581315	1	0.34733	0.65267	0.203904	0.113526	67.9462
0.590786	52020	1180210	0	581330	1	0.330012	0.669988	0.0810123	0.0422161	67.9454	0.590786	132638	1099592	0	581330	1	0.34584	0.65416	0.19436	0.107641	67.9454	0.590786	139892	1092338	0	581330	1	0.347339	0.652661	0.203906	0.113528	67.9454
0.590787	52020	1180201	0	581339	1	0.330017	0.669983	0.0810128	0.0422165	67.9449	0.590787	132638	1099583	0	581339	1	0.345845	0.654155	0.194361	0.107641	67.9449	0.590787	139892	1092329	0	581339	1	0.347344	0.652656	0.203907	0.113528	67.9449
0.590788	52020	1180187	0	581353	1	0.330025	0.669975	0.0810137	0.0422169	67.9441	0.590788	132638	1099569	0	581353	1	0.345854	0.654146	0.194363	0.107643	67.9441	0.590788	139892	1092315	0	581353	1	0.347353	0.652647	0.203909	0.11353	67.9441
0.590789	52020	1180172	0	581368	1	0.330034	0.669966	0.0810147	0.0422174	67.9433	0.590789	132638	1099554	0	581368	1	0.345863	0.654137	0.194366	0.107644	67.9433	0.590789	139892	1092300	0	581368	1	0.347362	0.652638	0.203912	0.113531	67.9433
0.59079	52020	1180152	0	581388	1	0.330045	0.669955	0.0810159	0.0422181	67.9422	0.59079	132638	1099534	0	581388	1	0.345874	0.654126	0.194368	0.107646	67.9422	0.59079	139892	1092280	0	581388	1	0.347374	0.652626	0.203915	0.113533	67.9422
0.590791	52020	1180139	0	581401	1	0.330053	0.669947	0.0810167	0.0422186	67.9415	0.590791	132638	1099521	0	581401	1	0.345882	0.654118	0.19437	0.107647	67.9415	0.590791	139892	1092267	0	581401	1	0.347381	0.652619	0.203917	0.113534	67.9415
0.590792	52020	1180126	0	581414	1	0.33006	0.66994	0.0810176	0.042219	67.9407	0.590792	132638	1099508	0	581414	1	0.34589	0.65411	0.194372	0.107648	67.9407	0.590792	139892	1092254	0	581414	1	0.347389	0.652611	0.203919	0.113535	67.9407
0.590793	52020	1180112	0	581428	1	0.330068	0.669932	0.0810184	0.0422195	67.94	0.590793	132638	1099494	0	581428	1	0.345898	0.654102	0.194374	0.107649	67.94	0.590793	139892	1092240	0	581428	1	0.347397	0.652603	0.203921	0.113537	67.94
0.590794	52020	1180103	0	581437	1	0.330073	0.669927	0.081019	0.0422198	67.9395	0.590794	132638	1099485	0	581437	1	0.345904	0.654096	0.194375	0.10765	67.9395	0.590794	139892	1092231	0	581437	1	0.347403	0.652597	0.203922	0.113537	67.9395
0.590795	52020	1180093	0	581447	1	0.330079	0.669921	0.0810196	0.0422202	67.9389	0.590795	132638	1099475	0	581447	1	0.34591	0.65409	0.194377	0.107651	67.9389	0.590795	139892	1092221	0	581447	1	0.347409	0.652591	0.203923	0.113538	67.9389
0.590796	52020	1180085	0	581455	1	0.330083	0.669917	0.0810201	0.0422204	67.9385	0.590796	132638	1099467	0	581455	1	0.345914	0.654086	0.194378	0.107652	67.9385	0.590796	139892	1092213	0	581455	1	0.347414	0.652586	0.203925	0.113539	67.9385
0.590797	52020	1180070	0	581470	1	0.330092	0.669908	0.0810211	0.0422209	67.9376	0.590797	132638	1099452	0	581470	1	0.345923	0.654077	0.19438	0.107653	67.9376	0.590797	139892	1092198	0	581470	1	0.347423	0.652577	0.203927	0.11354	67.9376
0.590798	52020	1180059	0	581481	1	0.330098	0.669902	0.0810218	0.0422213	67.937	0.590798	132638	1099441	0	581481	1	0.34593	0.65407	0.194382	0.107654	67.937	0.590798	139892	1092187	0	581481	1	0.347429	0.652571	0.203929	0.113541	67.937
0.590799	52020	1180046	0	581494	1	0.330105	0.669895	0.0810226	0.0422218	67.9363	0.590799	132638	1099428	0	581494	1	0.345938	0.654062	0.194384	0.107655	67.9363	0.590799	139892	1092174	0	581494	1	0.347437	0.652563	0.20393	0.113543	67.9363
0.5908	52020	1180031	0	581509	1	0.330114	0.669886	0.0810236	0.0422223	67.9355	0.5908	132638	1099413	0	581509	1	0.345946	0.654054	0.194386	0.107656	67.9355	0.5908	139892	1092159	0	581509	1	0.347446	0.652554	0.203933	0.113544	67.9355
0.590801	52020	1180015	0	581525	1	0.330123	0.669877	0.0810246	0.0422228	67.9346	0.590801	132638	1099397	0	581525	1	0.345956	0.654044	0.194388	0.107658	67.9346	0.590801	139892	1092143	0	581525	1	0.347455	0.652545	0.203935	0.113545	67.9346
0.590802	52020	1179998	0	581542	1	0.330133	0.669867	0.0810256	0.0422234	67.9337	0.590802	132638	1099380	0	581542	1	0.345966	0.654034	0.19439	0.107659	67.9337	0.590802	139892	1092126	0	581542	1	0.347466	0.652534	0.203938	0.113547	67.9337
0.590803	52020	1179989	0	581551	1	0.330138	0.669862	0.0810262	0.0422237	67.9332	0.590803	132638	1099371	0	581551	1	0.345971	0.654029	0.194392	0.10766	67.9332	0.590803	139892	1092117	0	581551	1	0.347471	0.652529	0.203939	0.113548	67.9332
0.590804	52020	1179979	0	581561	1	0.330144	0.669856	0.0810268	0.0422241	67.9326	0.590804	132638	1099361	0	581561	1	0.345977	0.654023	0.194393	0.107661	67.9326	0.590804	139892	1092107	0	581561	1	0.347477	0.652523	0.20394	0.113549	67.9326
0.590805	52020	1179959	0	581581	1	0.330155	0.669845	0.0810281	0.0422247	67.9315	0.590805	132638	1099341	0	581581	1	0.345989	0.654011	0.194396	0.107663	67.9315	0.590805	139892	1092087	0	581581	1	0.347489	0.652511	0.203943	0.113551	67.9315
0.590806	52020	1179945	0	581595	1	0.330163	0.669837	0.081029	0.0422252	67.9308	0.590806	132638	1099327	0	581595	1	0.345998	0.654002	0.194398	0.107664	67.9308	0.590806	139892	1092073	0	581595	1	0.347497	0.652503	0.203945	0.113552	67.9308
0.590807	52020	1179934	0	581606	1	0.330169	0.669831	0.0810297	0.0422256	67.9301	0.590807	132638	1099316	0	581606	1	0.346004	0.653996	0.194399	0.107665	67.9301	0.590807	139892	1092062	0	581606	1	0.347504	0.652496	0.203947	0.113553	67.9301
0.590808	52020	1179924	0	581616	1	0.330175	0.669825	0.0810303	0.0422259	67.9296	0.590808	132638	1099306	0	581616	1	0.34601	0.65399	0.194401	0.107666	67.9296	0.590808	139892	1092052	0	581616	1	0.34751	0.65249	0.203949	0.113554	67.9296
0.590809	52020	1179915	0	581625	1	0.33018	0.66982	0.0810309	0.0422263	67.9291	0.590809	132638	1099297	0	581625	1	0.346015	0.653985	0.194402	0.107666	67.9291	0.590809	139892	1092043	0	581625	1	0.347515	0.652485	0.20395	0.113555	67.9291
0.59081	52020	1179904	0	581636	1	0.330186	0.669814	0.0810316	0.0422266	67.9285	0.59081	132638	1099286	0	581636	1	0.346022	0.653978	0.194404	0.107667	67.9285	0.59081	139892	1092032	0	581636	1	0.347522	0.652478	0.203952	0.113556	67.9285
0.590811	52020	1179885	0	581655	1	0.330197	0.669803	0.0810328	0.0422273	67.9274	0.590811	132638	1099267	0	581655	1	0.346033	0.653967	0.194406	0.107669	67.9274	0.590811	139892	1092013	0	581655	1	0.347533	0.652467	0.203954	0.113557	67.9274
0.590812	52020	1179865	0	581675	1	0.330208	0.669792	0.081034	0.042228	67.9263	0.590812	132638	1099247	0	581675	1	0.346045	0.653955	0.194409	0.107671	67.9263	0.590812	139892	1091993	0	581675	1	0.347545	0.652455	0.203957	0.113559	67.9263
0.590813	52020	1179856	0	581684	1	0.330213	0.669787	0.0810346	0.0422283	67.9258	0.590813	132638	1099238	0	581684	1	0.346051	0.653949	0.194411	0.107672	67.9258	0.590813	139892	1091984	0	581684	1	0.34755	0.65245	0.203959	0.11356	67.9258
0.590814	52020	1179843	0	581697	1	0.330221	0.669779	0.0810354	0.0422287	67.9251	0.590814	132638	1099225	0	581697	1	0.346058	0.653942	0.194412	0.107673	67.9251	0.590814	139892	1091971	0	581697	1	0.347558	0.652442	0.203961	0.113561	67.9251
0.590815	52020	1179826	0	581714	1	0.33023	0.66977	0.0810365	0.0422293	67.9242	0.590815	132638	1099208	0	581714	1	0.346068	0.653932	0.194415	0.107674	67.9242	0.590815	139892	1091954	0	581714	1	0.347568	0.652432	0.203963	0.113563	67.9242
0.590816	52020	1179812	0	581728	1	0.330238	0.669762	0.0810374	0.0422298	67.9234	0.590816	132638	1099194	0	581728	1	0.346077	0.653923	0.194417	0.107675	67.9234	0.590816	139892	1091940	0	581728	1	0.347577	0.652423	0.203965	0.113564	67.9234
0.590817	52020	1179801	0	581739	1	0.330245	0.669755	0.0810381	0.0422302	67.9228	0.590817	132638	1099183	0	581739	1	0.346083	0.653917	0.194418	0.107676	67.9228	0.590817	139892	1091929	0	581739	1	0.347583	0.652417	0.203967	0.113565	67.9228
0.590818	52020	1179786	0	581754	1	0.330253	0.669747	0.081039	0.0422307	67.922	0.590818	132638	1099168	0	581754	1	0.346092	0.653908	0.194421	0.107678	67.922	0.590818	139892	1091914	0	581754	1	0.347592	0.652408	0.203969	0.113567	67.922
0.590819	52020	1179776	0	581764	1	0.330259	0.669741	0.0810397	0.042231	67.9214	0.590819	132638	1099158	0	581764	1	0.346098	0.653902	0.194422	0.107679	67.9214	0.590819	139892	1091904	0	581764	1	0.347598	0.652402	0.203971	0.113568	67.9214
0.59082	52020	1179767	0	581773	1	0.330264	0.669736	0.0810402	0.0422313	67.9209	0.59082	132638	1099149	0	581773	1	0.346104	0.653896	0.194423	0.107679	67.9209	0.59082	139892	1091895	0	581773	1	0.347604	0.652396	0.203972	0.113568	67.9209
0.590821	52020	1179749	0	581791	1	0.330274	0.669726	0.0810414	0.0422319	67.9199	0.590821	132638	1099131	0	581791	1	0.346114	0.653886	0.194426	0.107681	67.9199	0.590821	139892	1091877	0	581791	1	0.347614	0.652386	0.203975	0.11357	67.9199
0.590822	52020	1179734	0	581806	1	0.330283	0.669717	0.0810423	0.0422325	67.9191	0.590822	132638	1099116	0	581806	1	0.346123	0.653877	0.194428	0.107682	67.9191	0.590822	139892	1091862	0	581806	1	0.347623	0.652377	0.203977	0.113571	67.9191
0.590823	52020	1179719	0	581821	1	0.330291	0.669709	0.0810432	0.042233	67.9183	0.590823	132638	1099101	0	581821	1	0.346132	0.653868	0.19443	0.107684	67.9183	0.590823	139892	1091847	0	581821	1	0.347632	0.652368	0.203979	0.113573	67.9183
0.590824	52020	1179703	0	581837	1	0.3303	0.6697	0.0810443	0.0422335	67.9174	0.590824	132638	1099085	0	581837	1	0.346142	0.653858	0.194432	0.107685	67.9174	0.590824	139892	1091831	0	581837	1	0.347642	0.652358	0.203981	0.113574	67.9174
0.590825	52020	1179691	0	581849	1	0.330307	0.669693	0.081045	0.0422339	67.9167	0.590825	132638	1099073	0	581849	1	0.346149	0.653851	0.194434	0.107686	67.9167	0.590825	139892	1091819	0	581849	1	0.347649	0.652351	0.203983	0.113575	67.9167
0.590826	52020	1179675	0	581865	1	0.330316	0.669684	0.081046	0.0422345	67.9159	0.590826	132638	1099057	0	581865	1	0.346158	0.653842	0.194436	0.107687	67.9159	0.590826	139892	1091803	0	581865	1	0.347659	0.652341	0.203986	0.113577	67.9159
0.590827	52020	1179670	0	581870	1	0.330319	0.669681	0.0810463	0.0422347	67.9156	0.590827	132638	1099052	0	581870	1	0.346161	0.653839	0.194437	0.107688	67.9156	0.590827	139892	1091798	0	581870	1	0.347662	0.652338	0.203986	0.113577	67.9156
0.590828	52020	1179662	0	581878	1	0.330323	0.669677	0.0810468	0.0422349	67.9152	0.590828	132638	1099044	0	581878	1	0.346166	0.653834	0.194438	0.107689	67.9152	0.590828	139892	1091790	0	581878	1	0.347666	0.652334	0.203988	0.113578	67.9152
0.590829	52020	1179648	0	581892	1	0.330331	0.669669	0.0810477	0.0422354	67.9144	0.590829	132638	1099030	0	581892	1	0.346174	0.653826	0.19444	0.10769	67.9144	0.590829	139892	1091776	0	581892	1	0.347675	0.652325	0.20399	0.113579	67.9144
0.59083	52020	1179629	0	581911	1	0.330342	0.669658	0.0810489	0.0422361	67.9133	0.59083	132638	1099011	0	581911	1	0.346186	0.653814	0.194443	0.107691	67.9133	0.59083	139892	1091757	0	581911	1	0.347686	0.652314	0.203992	0.113581	67.9133
0.590831	52020	1179617	0	581923	1	0.330349	0.669651	0.0810497	0.0422365	67.9127	0.590831	132638	1098999	0	581923	1	0.346193	0.653807	0.194445	0.107692	67.9127	0.590831	139892	1091745	0	581923	1	0.347693	0.652307	0.203994	0.113582	67.9127
0.590832	52020	1179607	0	581933	1	0.330355	0.669645	0.0810503	0.0422368	67.9121	0.590832	132638	1098989	0	581933	1	0.346199	0.653801	0.194446	0.107693	67.9121	0.590832	139892	1091735	0	581933	1	0.347699	0.652301	0.203996	0.113583	67.9121
0.590833	52020	1179596	0	581944	1	0.330361	0.669639	0.081051	0.0422372	67.9115	0.590833	132638	1098978	0	581944	1	0.346205	0.653795	0.194448	0.107694	67.9115	0.590833	139892	1091724	0	581944	1	0.347706	0.652294	0.203997	0.113584	67.9115
0.590834	52020	1179584	0	581956	1	0.330368	0.669632	0.0810518	0.0422376	67.9108	0.590834	132638	1098966	0	581956	1	0.346212	0.653788	0.194449	0.107695	67.9108	0.590834	139892	1091712	0	581956	1	0.347713	0.652287	0.203999	0.113585	67.9108
0.590835	52020	1179570	0	581970	1	0.330376	0.669624	0.0810527	0.0422381	67.9101	0.590835	132638	1098952	0	581970	1	0.346221	0.653779	0.194451	0.107697	67.9101	0.590835	139892	1091698	0	581970	1	0.347721	0.652279	0.204001	0.113587	67.9101
0.590836	52020	1179557	0	581983	1	0.330383	0.669617	0.0810535	0.0422385	67.9094	0.590836	132638	1098939	0	581983	1	0.346228	0.653772	0.194453	0.107698	67.9094	0.590836	139892	1091685	0	581983	1	0.347729	0.652271	0.204003	0.113588	67.9094
0.590837	52020	1179539	0	582001	1	0.330393	0.669607	0.0810546	0.0422391	67.9084	0.590837	132638	1098921	0	582001	1	0.346239	0.653761	0.194456	0.107699	67.9084	0.590837	139892	1091667	0	582001	1	0.34774	0.65226	0.204006	0.113589	67.9084
0.590838	52020	1179528	0	582012	1	0.3304	0.6696	0.0810553	0.0422395	67.9078	0.590838	132638	1098910	0	582012	1	0.346246	0.653754	0.194457	0.1077	67.9078	0.590838	139892	1091656	0	582012	1	0.347746	0.652254	0.204007	0.11359	67.9078
0.590839	52020	1179515	0	582025	1	0.330407	0.669593	0.0810561	0.04224	67.907	0.590839	132638	1098897	0	582025	1	0.346253	0.653747	0.194459	0.107701	67.907	0.590839	139892	1091643	0	582025	1	0.347754	0.652246	0.204009	0.113592	67.907
0.59084	52020	1179506	0	582034	1	0.330412	0.669588	0.0810567	0.0422403	67.9065	0.59084	132638	1098888	0	582034	1	0.346259	0.653741	0.19446	0.107702	67.9065	0.59084	139892	1091634	0	582034	1	0.34776	0.65224	0.204011	0.113592	67.9065
0.590841	52020	1179492	0	582048	1	0.33042	0.66958	0.0810576	0.0422408	67.9058	0.590841	132638	1098874	0	582048	1	0.346267	0.653733	0.194462	0.107703	67.9058	0.590841	139892	1091620	0	582048	1	0.347768	0.652232	0.204013	0.113594	67.9058
0.590842	52020	1179480	0	582060	1	0.330427	0.669573	0.0810583	0.0422412	67.9051	0.590842	132638	1098862	0	582060	1	0.346274	0.653726	0.194464	0.107704	67.9051	0.590842	139892	1091608	0	582060	1	0.347775	0.652225	0.204015	0.113595	67.9051
0.590843	52020	1179462	0	582078	1	0.330437	0.669563	0.0810595	0.0422418	67.9041	0.590843	132638	1098844	0	582078	1	0.346285	0.653715	0.194467	0.107706	67.9041	0.590843	139892	1091590	0	582078	1	0.347786	0.652214	0.204017	0.113596	67.9041
0.590844	52020	1179453	0	582087	1	0.330442	0.669558	0.08106	0.0422421	67.9036	0.590844	132638	1098835	0	582087	1	0.34629	0.65371	0.194468	0.107707	67.9036	0.590844	139892	1091581	0	582087	1	0.347791	0.652209	0.204019	0.113597	67.9036
0.590845	52020	1179443	0	582097	1	0.330448	0.669552	0.0810607	0.0422424	67.9031	0.590845	132638	1098825	0	582097	1	0.346296	0.653704	0.194469	0.107708	67.9031	0.590845	139892	1091571	0	582097	1	0.347797	0.652203	0.20402	0.113598	67.9031
0.590846	52020	1179432	0	582108	1	0.330454	0.669546	0.0810614	0.0422428	67.9025	0.590846	132638	1098814	0	582108	1	0.346303	0.653697	0.194471	0.107709	67.9025	0.590846	139892	1091560	0	582108	1	0.347804	0.652196	0.204022	0.113599	67.9025
0.590847	52020	1179421	0	582119	1	0.33046	0.66954	0.0810621	0.0422432	67.9019	0.590847	132638	1098803	0	582119	1	0.346309	0.653691	0.194473	0.10771	67.9019	0.590847	139892	1091549	0	582119	1	0.34781	0.65219	0.204023	0.1136	67.9019
0.590848	52020	1179405	0	582135	1	0.330469	0.669531	0.0810631	0.0422437	67.901	0.590848	132638	1098787	0	582135	1	0.346319	0.653681	0.194475	0.107711	67.901	0.590848	139892	1091533	0	582135	1	0.34782	0.65218	0.204026	0.113602	67.901
0.590849	52020	1179394	0	582146	1	0.330476	0.669524	0.0810638	0.0422441	67.9004	0.590849	132638	1098776	0	582146	1	0.346325	0.653675	0.194476	0.107712	67.9004	0.590849	139892	1091522	0	582146	1	0.347826	0.652174	0.204027	0.113603	67.9004
0.59085	52020	1179384	0	582156	1	0.330481	0.669519	0.0810644	0.0422445	67.8998	0.59085	132638	1098766	0	582156	1	0.346331	0.653669	0.194478	0.107713	67.8998	0.59085	139892	1091512	0	582156	1	0.347832	0.652168	0.204029	0.113604	67.8998
0.590851	52020	1179377	0	582163	1	0.330485	0.669515	0.0810648	0.0422447	67.8994	0.590851	132638	1098759	0	582163	1	0.346336	0.653664	0.194479	0.107713	67.8994	0.590851	139892	1091505	0	582163	1	0.347837	0.652163	0.20403	0.113604	67.8994
0.590852	52020	1179365	0	582175	1	0.330492	0.669508	0.0810656	0.0422451	67.8988	0.590852	132638	1098747	0	582175	1	0.346343	0.653657	0.194481	0.107714	67.8988	0.590852	139892	1091493	0	582175	1	0.347844	0.652156	0.204032	0.113605	67.8988
0.590853	52020	1179358	0	582182	1	0.330496	0.669504	0.081066	0.0422454	67.8984	0.590853	132638	1098740	0	582182	1	0.346347	0.653653	0.194482	0.107715	67.8984	0.590853	139892	1091486	0	582182	1	0.347848	0.652152	0.204033	0.113606	67.8984
0.590854	52020	1179345	0	582195	1	0.330503	0.669497	0.0810669	0.0422458	67.8977	0.590854	132638	1098727	0	582195	1	0.346355	0.653645	0.194483	0.107716	67.8977	0.590854	139892	1091473	0	582195	1	0.347856	0.652144	0.204035	0.113607	67.8977
0.590855	52020	1179332	0	582208	1	0.330511	0.669489	0.0810677	0.0422462	67.897	0.590855	132638	1098714	0	582208	1	0.346362	0.653638	0.194485	0.107717	67.897	0.590855	139892	1091460	0	582208	1	0.347863	0.652137	0.204037	0.113608	67.897
0.590856	52020	1179318	0	582222	1	0.330519	0.669481	0.0810686	0.0422467	67.8962	0.590856	132638	1098700	0	582222	1	0.346371	0.653629	0.194487	0.107719	67.8962	0.590856	139892	1091446	0	582222	1	0.347872	0.652128	0.204039	0.11361	67.8962
0.590857	52020	1179308	0	582232	1	0.330524	0.669476	0.0810692	0.0422471	67.8956	0.590857	132638	1098690	0	582232	1	0.346377	0.653623	0.194489	0.107719	67.8956	0.590857	139892	1091436	0	582232	1	0.347878	0.652122	0.20404	0.113611	67.8956
0.590858	52020	1179298	0	582242	1	0.33053	0.66947	0.0810698	0.0422474	67.8951	0.590858	132638	1098680	0	582242	1	0.346383	0.653617	0.19449	0.10772	67.8951	0.590858	139892	1091426	0	582242	1	0.347884	0.652116	0.204042	0.113612	67.8951
0.590859	52020	1179287	0	582253	1	0.330536	0.669464	0.0810705	0.0422478	67.8945	0.590859	132638	1098669	0	582253	1	0.346389	0.653611	0.194492	0.107721	67.8945	0.590859	139892	1091415	0	582253	1	0.34789	0.65211	0.204043	0.113613	67.8945
0.59086	52020	1179273	0	582267	1	0.330544	0.669456	0.0810714	0.0422483	67.8937	0.59086	132638	1098655	0	582267	1	0.346397	0.653603	0.194494	0.107723	67.8937	0.59086	139892	1091401	0	582267	1	0.347899	0.652101	0.204045	0.113614	67.8937
0.590861	52020	1179263	0	582277	1	0.33055	0.66945	0.081072	0.0422486	67.8931	0.590861	132638	1098645	0	582277	1	0.346403	0.653597	0.194495	0.107723	67.8931	0.590861	139892	1091391	0	582277	1	0.347905	0.652095	0.204047	0.113615	67.8931
0.590862	52020	1179243	0	582297	1	0.330561	0.669439	0.0810733	0.0422493	67.892	0.590862	132638	1098625	0	582297	1	0.346415	0.653585	0.194498	0.107725	67.892	0.590862	139892	1091371	0	582297	1	0.347917	0.652083	0.20405	0.113617	67.892
0.590863	52020	1179229	0	582311	1	0.330569	0.669431	0.0810742	0.0422498	67.8913	0.590863	132638	1098611	0	582311	1	0.346424	0.653576	0.1945	0.107726	67.8913	0.590863	139892	1091357	0	582311	1	0.347925	0.652075	0.204052	0.113618	67.8913
0.590864	52020	1179213	0	582327	1	0.330578	0.669422	0.0810752	0.0422503	67.8904	0.590864	132638	1098595	0	582327	1	0.346433	0.653567	0.194502	0.107728	67.8904	0.590864	139892	1091341	0	582327	1	0.347935	0.652065	0.204054	0.113619	67.8904
0.590865	52020	1179199	0	582341	1	0.330586	0.669414	0.0810761	0.0422508	67.8896	0.590865	132638	1098581	0	582341	1	0.346441	0.653559	0.194504	0.107729	67.8896	0.590865	139892	1091327	0	582341	1	0.347943	0.652057	0.204056	0.113621	67.8896
0.590866	52020	1179190	0	582350	1	0.330591	0.669409	0.0810767	0.0422511	67.8891	0.590866	132638	1098572	0	582350	1	0.346447	0.653553	0.194506	0.10773	67.8891	0.590866	139892	1091318	0	582350	1	0.347948	0.652052	0.204058	0.113622	67.8891
0.590867	52020	1179176	0	582364	1	0.330599	0.669401	0.0810775	0.0422516	67.8884	0.590867	132638	1098558	0	582364	1	0.346455	0.653545	0.194508	0.107731	67.8884	0.590867	139892	1091304	0	582364	1	0.347957	0.652043	0.20406	0.113623	67.8884
0.590868	52020	1179159	0	582381	1	0.330609	0.669391	0.0810786	0.0422522	67.8874	0.590868	132638	1098541	0	582381	1	0.346465	0.653535	0.19451	0.107733	67.8874	0.590868	139892	1091287	0	582381	1	0.347967	0.652033	0.204062	0.113624	67.8874
0.590869	52020	1179150	0	582390	1	0.330614	0.669386	0.0810792	0.0422525	67.8869	0.590869	132638	1098532	0	582390	1	0.346471	0.653529	0.194511	0.107733	67.8869	0.590869	139892	1091278	0	582390	1	0.347972	0.652028	0.204064	0.113625	67.8869
0.59087	52020	1179138	0	582402	1	0.330621	0.669379	0.0810799	0.0422529	67.8863	0.59087	132638	1098520	0	582402	1	0.346478	0.653522	0.194513	0.107734	67.8863	0.59087	139892	1091266	0	582402	1	0.347979	0.652021	0.204065	0.113626	67.8863
0.590871	52020	1179129	0	582411	1	0.330626	0.669374	0.0810805	0.0422532	67.8858	0.590871	132638	1098511	0	582411	1	0.346483	0.653517	0.194514	0.107735	67.8858	0.590871	139892	1091257	0	582411	1	0.347985	0.652015	0.204067	0.113627	67.8858
0.590872	52020	1179116	0	582424	1	0.330633	0.669367	0.0810813	0.0422537	67.885	0.590872	132638	1098498	0	582424	1	0.346491	0.653509	0.194516	0.107736	67.885	0.590872	139892	1091244	0	582424	1	0.347993	0.652007	0.204069	0.113628	67.885
0.590873	52020	1179109	0	582431	1	0.330637	0.669363	0.0810818	0.0422539	67.8847	0.590873	132638	1098491	0	582431	1	0.346495	0.653505	0.194517	0.107737	67.8847	0.590873	139892	1091237	0	582431	1	0.347997	0.652003	0.20407	0.113629	67.8847
0.590874	52020	1179093	0	582447	1	0.330646	0.669354	0.0810828	0.0422544	67.8838	0.590874	132638	1098475	0	582447	1	0.346504	0.653496	0.194519	0.107738	67.8838	0.590874	139892	1091221	0	582447	1	0.348006	0.651994	0.204072	0.113631	67.8838
0.590875	52020	1179082	0	582458	1	0.330653	0.669347	0.0810835	0.0422548	67.8832	0.590875	132638	1098464	0	582458	1	0.346511	0.653489	0.194521	0.107739	67.8832	0.590875	139892	1091210	0	582458	1	0.348013	0.651987	0.204074	0.113632	67.8832
0.590876	52020	1179066	0	582474	1	0.330662	0.669338	0.0810845	0.0422554	67.8823	0.590876	132638	1098448	0	582474	1	0.346521	0.653479	0.194523	0.107741	67.8823	0.590876	139892	1091194	0	582474	1	0.348022	0.651978	0.204076	0.113633	67.8823
0.590877	52020	1179051	0	582489	1	0.33067	0.66933	0.0810854	0.0422559	67.8815	0.590877	132638	1098433	0	582489	1	0.346529	0.653471	0.194525	0.107742	67.8815	0.590877	139892	1091179	0	582489	1	0.348031	0.651969	0.204078	0.113634	67.8815
0.590878	52020	1179036	0	582504	1	0.330679	0.669321	0.0810864	0.0422564	67.8806	0.590878	132638	1098418	0	582504	1	0.346538	0.653462	0.194528	0.107743	67.8806	0.590878	139892	1091164	0	582504	1	0.34804	0.65196	0.204081	0.113636	67.8806
0.590879	52020	1179027	0	582513	1	0.330684	0.669316	0.081087	0.0422567	67.8801	0.590879	132638	1098409	0	582513	1	0.346544	0.653456	0.194529	0.107744	67.8801	0.590879	139892	1091155	0	582513	1	0.348046	0.651954	0.204082	0.113637	67.8801
0.59088	52020	1179020	0	582520	1	0.330688	0.669312	0.0810874	0.042257	67.8798	0.59088	132638	1098402	0	582520	1	0.346548	0.653452	0.19453	0.107745	67.8798	0.59088	139892	1091148	0	582520	1	0.34805	0.65195	0.204083	0.113637	67.8798
0.590881	52020	1179012	0	582528	1	0.330692	0.669308	0.0810879	0.0422572	67.8793	0.590881	132638	1098394	0	582528	1	0.346553	0.653447	0.194531	0.107745	67.8793	0.590881	139892	1091140	0	582528	1	0.348055	0.651945	0.204084	0.113638	67.8793
0.590882	52020	1178994	0	582546	1	0.330703	0.669297	0.081089	0.0422578	67.8783	0.590882	132638	1098376	0	582546	1	0.346563	0.653437	0.194534	0.107747	67.8783	0.590882	139892	1091122	0	582546	1	0.348065	0.651935	0.204087	0.11364	67.8783
0.590883	52020	1178986	0	582554	1	0.330707	0.669293	0.0810895	0.0422581	67.8779	0.590883	132638	1098368	0	582554	1	0.346568	0.653432	0.194535	0.107748	67.8779	0.590883	139892	1091114	0	582554	1	0.34807	0.65193	0.204088	0.11364	67.8779
0.590884	52020	1178976	0	582564	1	0.330713	0.669287	0.0810902	0.0422585	67.8773	0.590884	132638	1098358	0	582564	1	0.346574	0.653426	0.194536	0.107749	67.8773	0.590884	139892	1091104	0	582564	1	0.348076	0.651924	0.20409	0.113641	67.8773
0.590885	52020	1178967	0	582573	1	0.330718	0.669282	0.0810908	0.0422588	67.8768	0.590885	132638	1098349	0	582573	1	0.346579	0.653421	0.194537	0.107749	67.8768	0.590885	139892	1091095	0	582573	1	0.348082	0.651918	0.204091	0.113642	67.8768
0.590886	52020	1178959	0	582581	1	0.330723	0.669277	0.0810913	0.042259	67.8764	0.590886	132638	1098341	0	582581	1	0.346584	0.653416	0.194538	0.10775	67.8764	0.590886	139892	1091087	0	582581	1	0.348086	0.651914	0.204092	0.113643	67.8764
0.590887	52020	1178950	0	582590	1	0.330728	0.669272	0.0810918	0.0422594	67.8759	0.590887	132638	1098332	0	582590	1	0.34659	0.65341	0.19454	0.107751	67.8759	0.590887	139892	1091078	0	582590	1	0.348092	0.651908	0.204093	0.113644	67.8759
0.590888	52020	1178937	0	582603	1	0.330735	0.669265	0.0810926	0.0422598	67.8752	0.590888	132638	1098319	0	582603	1	0.346597	0.653403	0.194542	0.107752	67.8752	0.590888	139892	1091065	0	582603	1	0.3481	0.6519	0.204095	0.113645	67.8752
0.590889	52020	1178930	0	582610	1	0.330739	0.669261	0.0810931	0.04226	67.8748	0.590889	132638	1098312	0	582610	1	0.346601	0.653399	0.194543	0.107753	67.8748	0.590889	139892	1091058	0	582610	1	0.348104	0.651896	0.204096	0.113646	67.8748
0.59089	52020	1178911	0	582629	1	0.33075	0.66925	0.0810943	0.0422607	67.8737	0.59089	132638	1098293	0	582629	1	0.346613	0.653387	0.194545	0.107754	67.8737	0.59089	139892	1091039	0	582629	1	0.348115	0.651885	0.204099	0.113647	67.8737
0.590891	52020	1178907	0	582633	1	0.330752	0.669248	0.0810945	0.0422608	67.8735	0.590891	132638	1098289	0	582633	1	0.346615	0.653385	0.194546	0.107755	67.8735	0.590891	139892	1091035	0	582633	1	0.348117	0.651883	0.2041	0.113648	67.8735
0.590892	52020	1178899	0	582641	1	0.330757	0.669243	0.081095	0.0422611	67.8731	0.590892	132638	1098281	0	582641	1	0.34662	0.65338	0.194547	0.107755	67.8731	0.590892	139892	1091027	0	582641	1	0.348122	0.651878	0.204101	0.113648	67.8731
0.590893	52020	1178892	0	582648	1	0.330761	0.669239	0.0810955	0.0422613	67.8727	0.590893	132638	1098274	0	582648	1	0.346624	0.653376	0.194548	0.107756	67.8727	0.590893	139892	1091020	0	582648	1	0.348126	0.651874	0.204102	0.113649	67.8727
0.590894	52020	1178884	0	582656	1	0.330765	0.669235	0.081096	0.0422616	67.8723	0.590894	132638	1098266	0	582656	1	0.346629	0.653371	0.194549	0.107757	67.8723	0.590894	139892	1091012	0	582656	1	0.348131	0.651869	0.204103	0.11365	67.8723
0.590895	52020	1178865	0	582675	1	0.330776	0.669224	0.0810972	0.0422623	67.8712	0.590895	132638	1098247	0	582675	1	0.34664	0.65336	0.194552	0.107758	67.8712	0.590895	139892	1090993	0	582675	1	0.348143	0.651857	0.204106	0.113652	67.8712
0.590896	52020	1178857	0	582683	1	0.33078	0.66922	0.0810977	0.0422625	67.8708	0.590896	132638	1098239	0	582683	1	0.346645	0.653355	0.194553	0.107759	67.8708	0.590896	139892	1090985	0	582683	1	0.348147	0.651853	0.204107	0.113652	67.8708
0.590897	52020	1178849	0	582691	1	0.330785	0.669215	0.0810982	0.0422628	67.8703	0.590897	132638	1098231	0	582691	1	0.34665	0.65335	0.194554	0.10776	67.8703	0.590897	139892	1090977	0	582691	1	0.348152	0.651848	0.204109	0.113653	67.8703
0.590898	52020	1178841	0	582699	1	0.33079	0.66921	0.0810987	0.0422631	67.8699	0.590898	132638	1098223	0	582699	1	0.346654	0.653346	0.194555	0.10776	67.8699	0.590898	139892	1090969	0	582699	1	0.348157	0.651843	0.20411	0.113654	67.8699
0.590899	52020	1178825	0	582715	1	0.330799	0.669201	0.0810997	0.0422636	67.869	0.590899	132638	1098207	0	582715	1	0.346664	0.653336	0.194558	0.107762	67.869	0.590899	139892	1090953	0	582715	1	0.348166	0.651834	0.204112	0.113655	67.869
0.5909	52020	1178809	0	582731	1	0.330808	0.669192	0.0811007	0.0422642	67.8681	0.5909	132638	1098191	0	582731	1	0.346673	0.653327	0.19456	0.107763	67.8681	0.5909	139892	1090937	0	582731	1	0.348176	0.651824	0.204114	0.113657	67.8681
0.590901	52020	1178798	0	582742	1	0.330814	0.669186	0.0811014	0.0422646	67.8675	0.590901	132638	1098180	0	582742	1	0.34668	0.65332	0.194561	0.107764	67.8675	0.590901	139892	1090926	0	582742	1	0.348183	0.651817	0.204116	0.113658	67.8675
0.590902	52020	1178785	0	582755	1	0.330821	0.669179	0.0811023	0.042265	67.8668	0.590902	132638	1098167	0	582755	1	0.346688	0.653312	0.194563	0.107765	67.8668	0.590902	139892	1090913	0	582755	1	0.34819	0.65181	0.204118	0.113659	67.8668
0.590903	52020	1178773	0	582767	1	0.330828	0.669172	0.081103	0.0422654	67.8661	0.590903	132638	1098155	0	582767	1	0.346695	0.653305	0.194565	0.107766	67.8661	0.590903	139892	1090901	0	582767	1	0.348197	0.651803	0.20412	0.11366	67.8661
0.590904	52020	1178756	0	582784	1	0.330838	0.669162	0.0811041	0.042266	67.8652	0.590904	132638	1098138	0	582784	1	0.346705	0.653295	0.194567	0.107768	67.8652	0.590904	139892	1090884	0	582784	1	0.348208	0.651792	0.204122	0.113662	67.8652
0.590905	52020	1178747	0	582793	1	0.330843	0.669157	0.0811047	0.0422663	67.8647	0.590905	132638	1098129	0	582793	1	0.34671	0.65329	0.194569	0.107769	67.8647	0.590905	139892	1090875	0	582793	1	0.348213	0.651787	0.204124	0.113662	67.8647
0.590906	52020	1178741	0	582799	1	0.330846	0.669154	0.081105	0.0422665	67.8644	0.590906	132638	1098123	0	582799	1	0.346714	0.653286	0.19457	0.107769	67.8644	0.590906	139892	1090869	0	582799	1	0.348217	0.651783	0.204125	0.113663	67.8644
0.590907	52020	1178734	0	582806	1	0.33085	0.66915	0.0811055	0.0422668	67.864	0.590907	132638	1098116	0	582806	1	0.346718	0.653282	0.194571	0.10777	67.864	0.590907	139892	1090862	0	582806	1	0.348221	0.651779	0.204126	0.113664	67.864
0.590908	52020	1178726	0	582814	1	0.330855	0.669145	0.081106	0.042267	67.8635	0.590908	132638	1098108	0	582814	1	0.346723	0.653277	0.194572	0.10777	67.8635	0.590908	139892	1090854	0	582814	1	0.348226	0.651774	0.204127	0.113664	67.8635
0.590909	52020	1178718	0	582822	1	0.330859	0.669141	0.0811065	0.0422673	67.8631	0.590909	132638	1098100	0	582822	1	0.346728	0.653272	0.194573	0.107771	67.8631	0.590909	139892	1090846	0	582822	1	0.34823	0.65177	0.204128	0.113665	67.8631
0.59091	52020	1178698	0	582842	1	0.330871	0.669129	0.0811078	0.042268	67.862	0.59091	132638	1098080	0	582842	1	0.346739	0.653261	0.194576	0.107773	67.862	0.59091	139892	1090826	0	582842	1	0.348242	0.651758	0.204131	0.113667	67.862
0.590911	52020	1178691	0	582849	1	0.330875	0.669125	0.0811082	0.0422682	67.8616	0.590911	132638	1098073	0	582849	1	0.346744	0.653256	0.194577	0.107773	67.8616	0.590911	139892	1090819	0	582849	1	0.348246	0.651754	0.204132	0.113668	67.8616
0.590912	52020	1178673	0	582867	1	0.330885	0.669115	0.0811093	0.0422689	67.8606	0.590912	132638	1098055	0	582867	1	0.346754	0.653246	0.194579	0.107775	67.8606	0.590912	139892	1090801	0	582867	1	0.348257	0.651743	0.204135	0.113669	67.8606
0.590913	52020	1178662	0	582878	1	0.330891	0.669109	0.08111	0.0422692	67.86	0.590913	132638	1098044	0	582878	1	0.346761	0.653239	0.194581	0.107776	67.86	0.590913	139892	1090790	0	582878	1	0.348264	0.651736	0.204136	0.11367	67.86
0.590914	52020	1178653	0	582887	1	0.330896	0.669104	0.0811106	0.0422696	67.8595	0.590914	132638	1098035	0	582887	1	0.346766	0.653234	0.194582	0.107777	67.8595	0.590914	139892	1090781	0	582887	1	0.348269	0.651731	0.204138	0.113671	67.8595
0.590915	52020	1178643	0	582897	1	0.330902	0.669098	0.0811112	0.0422699	67.859	0.590915	132638	1098025	0	582897	1	0.346772	0.653228	0.194584	0.107778	67.859	0.590915	139892	1090771	0	582897	1	0.348275	0.651725	0.204139	0.113672	67.859
0.590916	52020	1178625	0	582915	1	0.330912	0.669088	0.0811124	0.0422705	67.858	0.590916	132638	1098007	0	582915	1	0.346783	0.653217	0.194586	0.107779	67.858	0.590916	139892	1090753	0	582915	1	0.348286	0.651714	0.204142	0.113674	67.858
0.590917	52020	1178611	0	582929	1	0.33092	0.66908	0.0811133	0.042271	67.8572	0.590917	132638	1097993	0	582929	1	0.346791	0.653209	0.194588	0.10778	67.8572	0.590917	139892	1090739	0	582929	1	0.348294	0.651706	0.204144	0.113675	67.8572
0.590918	52020	1178599	0	582941	1	0.330927	0.669073	0.081114	0.0422714	67.8565	0.590918	132638	1097981	0	582941	1	0.346798	0.653202	0.19459	0.107782	67.8565	0.590918	139892	1090727	0	582941	1	0.348301	0.651699	0.204146	0.113676	67.8565
0.590919	52020	1178583	0	582957	1	0.330936	0.669064	0.081115	0.042272	67.8557	0.590919	132638	1097965	0	582957	1	0.346808	0.653192	0.194592	0.107783	67.8557	0.590919	139892	1090711	0	582957	1	0.348311	0.651689	0.204148	0.113678	67.8557
0.59092	52020	1178572	0	582968	1	0.330942	0.669058	0.0811157	0.0422723	67.855	0.59092	132638	1097954	0	582968	1	0.346814	0.653186	0.194594	0.107784	67.855	0.59092	139892	1090700	0	582968	1	0.348318	0.651682	0.20415	0.113679	67.855
0.590921	52020	1178561	0	582979	1	0.330948	0.669052	0.0811164	0.0422727	67.8544	0.590921	132638	1097943	0	582979	1	0.346821	0.653179	0.194595	0.107785	67.8544	0.590921	139892	1090689	0	582979	1	0.348324	0.651676	0.204151	0.11368	67.8544
0.590922	52020	1178556	0	582984	1	0.330951	0.669049	0.0811167	0.0422729	67.8542	0.590922	132638	1097938	0	582984	1	0.346824	0.653176	0.194596	0.107785	67.8542	0.590922	139892	1090684	0	582984	1	0.348327	0.651673	0.204152	0.11368	67.8542
0.590923	52020	1178546	0	582994	1	0.330957	0.669043	0.0811174	0.0422732	67.8536	0.590923	132638	1097928	0	582994	1	0.34683	0.65317	0.194597	0.107786	67.8536	0.590923	139892	1090674	0	582994	1	0.348333	0.651667	0.204154	0.113681	67.8536
0.590924	52020	1178539	0	583001	1	0.330961	0.669039	0.0811178	0.0422735	67.8532	0.590924	132638	1097921	0	583001	1	0.346834	0.653166	0.194598	0.107787	67.8532	0.590924	139892	1090667	0	583001	1	0.348337	0.651663	0.204155	0.113682	67.8532
0.590925	52020	1178528	0	583012	1	0.330967	0.669033	0.0811185	0.0422738	67.8526	0.590925	132638	1097910	0	583012	1	0.346841	0.653159	0.1946	0.107788	67.8526	0.590925	139892	1090656	0	583012	1	0.348344	0.651656	0.204156	0.113683	67.8526
0.590926	52020	1178524	0	583016	1	0.330969	0.669031	0.0811188	0.042274	67.8524	0.590926	132638	1097906	0	583016	1	0.346843	0.653157	0.194601	0.107788	67.8524	0.590926	139892	1090652	0	583016	1	0.348346	0.651654	0.204157	0.113683	67.8524
0.590927	52020	1178507	0	583033	1	0.330979	0.669021	0.0811198	0.0422746	67.8515	0.590927	132638	1097889	0	583033	1	0.346853	0.653147	0.194603	0.10779	67.8515	0.590927	139892	1090635	0	583033	1	0.348356	0.651644	0.204159	0.113685	67.8515
0.590928	52020	1178496	0	583044	1	0.330985	0.669015	0.0811205	0.0422749	67.8509	0.590928	132638	1097878	0	583044	1	0.34686	0.65314	0.194605	0.107791	67.8509	0.590928	139892	1090624	0	583044	1	0.348363	0.651637	0.204161	0.113686	67.8509
0.590929	52020	1178481	0	583059	1	0.330994	0.669006	0.0811215	0.0422755	67.85	0.590929	132638	1097863	0	583059	1	0.346869	0.653131	0.194607	0.107792	67.85	0.590929	139892	1090609	0	583059	1	0.348372	0.651628	0.204163	0.113687	67.85
0.59093	52020	1178465	0	583075	1	0.331003	0.668997	0.0811225	0.042276	67.8491	0.59093	132638	1097847	0	583075	1	0.346878	0.653122	0.194609	0.107793	67.8491	0.59093	139892	1090593	0	583075	1	0.348382	0.651618	0.204166	0.113689	67.8491
0.590931	52020	1178448	0	583092	1	0.331013	0.668987	0.0811236	0.0422766	67.8482	0.590931	132638	1097830	0	583092	1	0.346888	0.653112	0.194611	0.107795	67.8482	0.590931	139892	1090576	0	583092	1	0.348392	0.651608	0.204168	0.11369	67.8482
0.590932	52020	1178443	0	583097	1	0.331015	0.668985	0.0811239	0.0422768	67.8479	0.590932	132638	1097825	0	583097	1	0.346891	0.653109	0.194612	0.107795	67.8479	0.590932	139892	1090571	0	583097	1	0.348395	0.651605	0.204169	0.113691	67.8479
0.590933	52020	1178435	0	583105	1	0.33102	0.66898	0.0811244	0.042277	67.8475	0.590933	132638	1097817	0	583105	1	0.346896	0.653104	0.194613	0.107796	67.8475	0.590933	139892	1090563	0	583105	1	0.348399	0.651601	0.20417	0.113691	67.8475
0.590934	52020	1178427	0	583113	1	0.331025	0.668975	0.0811249	0.0422773	67.8471	0.590934	132638	1097809	0	583113	1	0.346901	0.653099	0.194614	0.107797	67.8471	0.590934	139892	1090555	0	583113	1	0.348404	0.651596	0.204171	0.113692	67.8471
0.590935	52020	1178421	0	583119	1	0.331028	0.668972	0.0811253	0.0422775	67.8467	0.590935	132638	1097803	0	583119	1	0.346904	0.653096	0.194615	0.107797	67.8467	0.590935	139892	1090549	0	583119	1	0.348408	0.651592	0.204172	0.113693	67.8467
0.590936	52020	1178414	0	583126	1	0.331032	0.668968	0.0811257	0.0422778	67.8463	0.590936	132638	1097796	0	583126	1	0.346908	0.653092	0.194616	0.107798	67.8463	0.590936	139892	1090542	0	583126	1	0.348412	0.651588	0.204173	0.113693	67.8463
0.590937	52020	1178407	0	583133	1	0.331036	0.668964	0.0811262	0.042278	67.8459	0.590937	132638	1097789	0	583133	1	0.346913	0.653087	0.194617	0.107798	67.8459	0.590937	139892	1090535	0	583133	1	0.348416	0.651584	0.204174	0.113694	67.8459
0.590938	52020	1178400	0	583140	1	0.33104	0.66896	0.0811266	0.0422782	67.8456	0.590938	132638	1097782	0	583140	1	0.346917	0.653083	0.194618	0.107799	67.8456	0.590938	139892	1090528	0	583140	1	0.34842	0.65158	0.204175	0.113695	67.8456
0.590939	52020	1178394	0	583146	1	0.331043	0.668957	0.081127	0.0422785	67.8452	0.590939	132638	1097776	0	583146	1	0.34692	0.65308	0.194619	0.107799	67.8452	0.590939	139892	1090522	0	583146	1	0.348424	0.651576	0.204176	0.113695	67.8452
0.59094	52020	1178388	0	583152	1	0.331047	0.668953	0.0811274	0.0422787	67.8449	0.59094	132638	1097770	0	583152	1	0.346924	0.653076	0.19462	0.1078	67.8449	0.59094	139892	1090516	0	583152	1	0.348428	0.651572	0.204177	0.113696	67.8449
0.590941	52020	1178372	0	583168	1	0.331056	0.668944	0.0811284	0.0422792	67.844	0.590941	132638	1097754	0	583168	1	0.346933	0.653067	0.194622	0.107801	67.844	0.590941	139892	1090500	0	583168	1	0.348437	0.651563	0.20418	0.113697	67.844
0.590942	52020	1178357	0	583183	1	0.331064	0.668936	0.0811293	0.0422797	67.8432	0.590942	132638	1097739	0	583183	1	0.346942	0.653058	0.194624	0.107803	67.8432	0.590942	139892	1090485	0	583183	1	0.348446	0.651554	0.204182	0.113698	67.8432
0.590943	52020	1178345	0	583195	1	0.331071	0.668929	0.0811301	0.0422801	67.8425	0.590943	132638	1097727	0	583195	1	0.346949	0.653051	0.194626	0.107804	67.8425	0.590943	139892	1090473	0	583195	1	0.348453	0.651547	0.204184	0.1137	67.8425
0.590944	52020	1178336	0	583204	1	0.331076	0.668924	0.0811307	0.0422804	67.842	0.590944	132638	1097718	0	583204	1	0.346955	0.653045	0.194627	0.107805	67.842	0.590944	139892	1090464	0	583204	1	0.348459	0.651541	0.204185	0.1137	67.842
0.590945	52020	1178323	0	583217	1	0.331084	0.668916	0.0811315	0.0422809	67.8413	0.590945	132638	1097705	0	583217	1	0.346963	0.653037	0.194629	0.107806	67.8413	0.590945	139892	1090451	0	583217	1	0.348466	0.651534	0.204187	0.113702	67.8413
0.590946	52020	1178308	0	583232	1	0.331092	0.668908	0.0811324	0.0422814	67.8405	0.590946	132638	1097690	0	583232	1	0.346971	0.653029	0.194631	0.107807	67.8405	0.590946	139892	1090436	0	583232	1	0.348475	0.651525	0.204189	0.113703	67.8405
0.590947	52020	1178299	0	583241	1	0.331097	0.668903	0.081133	0.0422817	67.84	0.590947	132638	1097681	0	583241	1	0.346977	0.653023	0.194633	0.107808	67.84	0.590947	139892	1090427	0	583241	1	0.348481	0.651519	0.20419	0.113704	67.84
0.590948	52020	1178284	0	583256	1	0.331106	0.668894	0.0811339	0.0422822	67.8392	0.590948	132638	1097666	0	583256	1	0.346986	0.653014	0.194635	0.107809	67.8392	0.590948	139892	1090412	0	583256	1	0.34849	0.65151	0.204193	0.113705	67.8392
0.590949	52020	1178276	0	583264	1	0.33111	0.66889	0.0811344	0.0422825	67.8387	0.590949	132638	1097658	0	583264	1	0.346991	0.653009	0.194636	0.10781	67.8387	0.590949	139892	1090404	0	583264	1	0.348494	0.651506	0.204194	0.113706	67.8387
0.59095	52020	1178269	0	583271	1	0.331114	0.668886	0.0811349	0.0422827	67.8383	0.59095	132638	1097651	0	583271	1	0.346995	0.653005	0.194637	0.10781	67.8383	0.59095	139892	1090397	0	583271	1	0.348499	0.651501	0.204195	0.113707	67.8383
0.590951	52020	1178260	0	583280	1	0.331119	0.668881	0.0811355	0.0422831	67.8378	0.590951	132638	1097642	0	583280	1	0.347	0.653	0.194638	0.107811	67.8378	0.590951	139892	1090388	0	583280	1	0.348504	0.651496	0.204196	0.113707	67.8378
0.590952	52020	1178249	0	583291	1	0.331126	0.668874	0.0811362	0.0422834	67.8372	0.590952	132638	1097631	0	583291	1	0.347007	0.652993	0.19464	0.107812	67.8372	0.590952	139892	1090377	0	583291	1	0.348511	0.651489	0.204198	0.113708	67.8372
0.590953	52020	1178232	0	583308	1	0.331135	0.668865	0.0811372	0.042284	67.8363	0.590953	132638	1097614	0	583308	1	0.347017	0.652983	0.194642	0.107814	67.8363	0.590953	139892	1090360	0	583308	1	0.348521	0.651479	0.2042	0.11371	67.8363
0.590954	52020	1178226	0	583314	1	0.331139	0.668861	0.0811376	0.0422842	67.836	0.590954	132638	1097608	0	583314	1	0.34702	0.65298	0.194643	0.107814	67.836	0.590954	139892	1090354	0	583314	1	0.348524	0.651476	0.204201	0.113711	67.836
0.590955	52020	1178216	0	583324	1	0.331144	0.668856	0.0811382	0.0422846	67.8354	0.590955	132638	1097598	0	583324	1	0.347026	0.652974	0.194645	0.107815	67.8354	0.590955	139892	1090344	0	583324	1	0.34853	0.65147	0.204203	0.113712	67.8354
0.590956	52020	1178207	0	583333	1	0.331149	0.668851	0.0811388	0.0422849	67.8349	0.590956	132638	1097589	0	583333	1	0.347032	0.652968	0.194646	0.107816	67.8349	0.590956	139892	1090335	0	583333	1	0.348536	0.651464	0.204204	0.113712	67.8349
0.590957	52020	1178193	0	583347	1	0.331157	0.668843	0.0811397	0.0422854	67.8341	0.590957	132638	1097575	0	583347	1	0.34704	0.65296	0.194648	0.107817	67.8341	0.590957	139892	1090321	0	583347	1	0.348544	0.651456	0.204206	0.113714	67.8341
0.590958	52020	1178179	0	583361	1	0.331165	0.668835	0.0811406	0.0422858	67.8334	0.590958	132638	1097561	0	583361	1	0.347048	0.652952	0.19465	0.107818	67.8334	0.590958	139892	1090307	0	583361	1	0.348552	0.651448	0.204208	0.113715	67.8334
0.590959	52020	1178165	0	583375	1	0.331173	0.668827	0.0811415	0.0422863	67.8326	0.590959	132638	1097547	0	583375	1	0.347057	0.652943	0.194652	0.10782	67.8326	0.590959	139892	1090293	0	583375	1	0.348561	0.651439	0.20421	0.113716	67.8326
0.59096	52020	1178154	0	583386	1	0.33118	0.66882	0.0811422	0.0422867	67.832	0.59096	132638	1097536	0	583386	1	0.347063	0.652937	0.194653	0.107821	67.832	0.59096	139892	1090282	0	583386	1	0.348567	0.651433	0.204212	0.113717	67.832
0.590961	52020	1178143	0	583397	1	0.331186	0.668814	0.0811429	0.0422871	67.8314	0.590961	132638	1097525	0	583397	1	0.34707	0.65293	0.194655	0.107821	67.8314	0.590961	139892	1090271	0	583397	1	0.348574	0.651426	0.204214	0.113718	67.8314
0.590962	52020	1178131	0	583409	1	0.331193	0.668807	0.0811436	0.0422875	67.8307	0.590962	132638	1097513	0	583409	1	0.347077	0.652923	0.194657	0.107823	67.8307	0.590962	139892	1090259	0	583409	1	0.348581	0.651419	0.204215	0.113719	67.8307
0.590963	52020	1178122	0	583418	1	0.331198	0.668802	0.0811442	0.0422878	67.8302	0.590963	132638	1097504	0	583418	1	0.347082	0.652918	0.194658	0.107823	67.8302	0.590963	139892	1090250	0	583418	1	0.348586	0.651414	0.204217	0.11372	67.8302
0.590964	52020	1178106	0	583434	1	0.331207	0.668793	0.0811452	0.0422884	67.8294	0.590964	132638	1097488	0	583434	1	0.347092	0.652908	0.19466	0.107825	67.8294	0.590964	139892	1090234	0	583434	1	0.348596	0.651404	0.204219	0.113722	67.8294
0.590965	52020	1178094	0	583446	1	0.331214	0.668786	0.081146	0.0422888	67.8287	0.590965	132638	1097476	0	583446	1	0.347099	0.652901	0.194662	0.107826	67.8287	0.590965	139892	1090222	0	583446	1	0.348603	0.651397	0.204221	0.113723	67.8287
0.590966	52020	1178087	0	583453	1	0.331218	0.668782	0.0811464	0.042289	67.8283	0.590966	132638	1097469	0	583453	1	0.347103	0.652897	0.194663	0.107826	67.8283	0.590966	139892	1090215	0	583453	1	0.348607	0.651393	0.204222	0.113723	67.8283
0.590967	52020	1178074	0	583466	1	0.331225	0.668775	0.0811472	0.0422895	67.8276	0.590967	132638	1097456	0	583466	1	0.347111	0.652889	0.194665	0.107828	67.8276	0.590967	139892	1090202	0	583466	1	0.348615	0.651385	0.204224	0.113725	67.8276
0.590968	52020	1178062	0	583478	1	0.331232	0.668768	0.081148	0.0422899	67.8269	0.590968	132638	1097444	0	583478	1	0.347118	0.652882	0.194667	0.107829	67.8269	0.590968	139892	1090190	0	583478	1	0.348622	0.651378	0.204226	0.113726	67.8269
0.590969	52020	1178056	0	583484	1	0.331235	0.668765	0.0811484	0.0422901	67.8266	0.590969	132638	1097438	0	583484	1	0.347121	0.652879	0.194667	0.107829	67.8266	0.590969	139892	1090184	0	583484	1	0.348626	0.651374	0.204227	0.113726	67.8266
0.59097	52020	1178044	0	583496	1	0.331242	0.668758	0.0811491	0.0422905	67.8259	0.59097	132638	1097426	0	583496	1	0.347129	0.652871	0.194669	0.10783	67.8259	0.59097	139892	1090172	0	583496	1	0.348633	0.651367	0.204228	0.113727	67.8259
0.590971	52020	1178036	0	583504	1	0.331247	0.668753	0.0811496	0.0422908	67.8255	0.590971	132638	1097418	0	583504	1	0.347133	0.652867	0.19467	0.107831	67.8255	0.590971	139892	1090164	0	583504	1	0.348638	0.651362	0.20423	0.113728	67.8255
0.590972	52020	1178024	0	583516	1	0.331253	0.668747	0.0811504	0.0422912	67.8248	0.590972	132638	1097406	0	583516	1	0.34714	0.65286	0.194672	0.107832	67.8248	0.590972	139892	1090152	0	583516	1	0.348645	0.651355	0.204231	0.113729	67.8248
0.590973	52020	1178006	0	583534	1	0.331264	0.668736	0.0811515	0.0422918	67.8238	0.590973	132638	1097388	0	583534	1	0.347151	0.652849	0.194675	0.107833	67.8238	0.590973	139892	1090134	0	583534	1	0.348656	0.651344	0.204234	0.113731	67.8238
0.590974	52020	1177988	0	583552	1	0.331274	0.668726	0.0811527	0.0422924	67.8228	0.590974	132638	1097370	0	583552	1	0.347162	0.652838	0.194677	0.107835	67.8228	0.590974	139892	1090116	0	583552	1	0.348667	0.651333	0.204237	0.113733	67.8228
0.590975	52020	1177969	0	583571	1	0.331285	0.668715	0.0811539	0.0422931	67.8218	0.590975	132638	1097351	0	583571	1	0.347173	0.652827	0.19468	0.107837	67.8218	0.590975	139892	1090097	0	583571	1	0.348678	0.651322	0.20424	0.113734	67.8218
0.590976	52020	1177957	0	583583	1	0.331291	0.668709	0.0811546	0.0422935	67.8211	0.590976	132638	1097339	0	583583	1	0.34718	0.65282	0.194682	0.107838	67.8211	0.590976	139892	1090085	0	583583	1	0.348685	0.651315	0.204241	0.113735	67.8211
0.590977	52020	1177940	0	583600	1	0.331301	0.668699	0.0811557	0.0422941	67.8202	0.590977	132638	1097322	0	583600	1	0.34719	0.65281	0.194684	0.107839	67.8202	0.590977	139892	1090068	0	583600	1	0.348695	0.651305	0.204244	0.113737	67.8202
0.590978	52020	1177930	0	583610	1	0.331307	0.668693	0.0811563	0.0422944	67.8196	0.590978	132638	1097312	0	583610	1	0.347196	0.652804	0.194685	0.10784	67.8196	0.590978	139892	1090058	0	583610	1	0.348701	0.651299	0.204245	0.113738	67.8196
0.590979	52020	1177921	0	583619	1	0.331312	0.668688	0.0811569	0.0422947	67.8192	0.590979	132638	1097303	0	583619	1	0.347202	0.652798	0.194687	0.107841	67.8192	0.590979	139892	1090049	0	583619	1	0.348707	0.651293	0.204247	0.113739	67.8192
0.59098	52020	1177906	0	583634	1	0.33132	0.66868	0.0811579	0.0422952	67.8183	0.59098	132638	1097288	0	583634	1	0.347211	0.652789	0.194689	0.107842	67.8183	0.59098	139892	1090034	0	583634	1	0.348716	0.651284	0.204249	0.11374	67.8183
0.590981	52020	1177891	0	583649	1	0.331329	0.668671	0.0811588	0.0422957	67.8175	0.590981	132638	1097273	0	583649	1	0.34722	0.65278	0.194691	0.107844	67.8175	0.590981	139892	1090019	0	583649	1	0.348724	0.651276	0.204251	0.113742	67.8175
0.590982	52020	1177877	0	583663	1	0.331337	0.668663	0.0811597	0.0422962	67.8167	0.590982	132638	1097259	0	583663	1	0.347228	0.652772	0.194693	0.107845	67.8167	0.590982	139892	1090005	0	583663	1	0.348733	0.651267	0.204253	0.113743	67.8167
0.590983	52020	1177868	0	583672	1	0.331342	0.668658	0.0811603	0.0422965	67.8162	0.590983	132638	1097250	0	583672	1	0.347233	0.652767	0.194694	0.107846	67.8162	0.590983	139892	1089996	0	583672	1	0.348738	0.651262	0.204255	0.113744	67.8162
0.590984	52020	1177858	0	583682	1	0.331348	0.668652	0.0811609	0.0422969	67.8157	0.590984	132638	1097240	0	583682	1	0.347239	0.652761	0.194696	0.107846	67.8157	0.590984	139892	1089986	0	583682	1	0.348744	0.651256	0.204256	0.113745	67.8157
0.590985	52020	1177852	0	583688	1	0.331351	0.668649	0.0811613	0.0422971	67.8153	0.590985	132638	1097234	0	583688	1	0.347243	0.652757	0.194697	0.107847	67.8153	0.590985	139892	1089980	0	583688	1	0.348748	0.651252	0.204257	0.113745	67.8153
0.590986	52020	1177836	0	583704	1	0.33136	0.66864	0.0811623	0.0422976	67.8145	0.590986	132638	1097218	0	583704	1	0.347252	0.652748	0.194699	0.107848	67.8145	0.590986	139892	1089964	0	583704	1	0.348757	0.651243	0.204259	0.113747	67.8145
0.590987	52020	1177824	0	583716	1	0.331367	0.668633	0.0811631	0.042298	67.8138	0.590987	132638	1097206	0	583716	1	0.347259	0.652741	0.194701	0.107849	67.8138	0.590987	139892	1089952	0	583716	1	0.348765	0.651235	0.204261	0.113748	67.8138
0.590988	52020	1177817	0	583723	1	0.331371	0.668629	0.0811635	0.0422983	67.8134	0.590988	132638	1097199	0	583723	1	0.347264	0.652736	0.194702	0.10785	67.8134	0.590988	139892	1089945	0	583723	1	0.348769	0.651231	0.204262	0.113748	67.8134
0.590989	52020	1177805	0	583735	1	0.331378	0.668622	0.0811643	0.0422987	67.8128	0.590989	132638	1097187	0	583735	1	0.347271	0.652729	0.194703	0.107851	67.8128	0.590989	139892	1089933	0	583735	1	0.348776	0.651224	0.204264	0.11375	67.8128
0.59099	52020	1177793	0	583747	1	0.331384	0.668616	0.081165	0.0422991	67.8121	0.59099	132638	1097175	0	583747	1	0.347278	0.652722	0.194705	0.107852	67.8121	0.59099	139892	1089921	0	583747	1	0.348783	0.651217	0.204266	0.113751	67.8121
0.590991	52020	1177783	0	583757	1	0.33139	0.66861	0.0811657	0.0422995	67.8115	0.590991	132638	1097165	0	583757	1	0.347284	0.652716	0.194706	0.107853	67.8115	0.590991	139892	1089911	0	583757	1	0.348789	0.651211	0.204267	0.113752	67.8115
0.590992	52020	1177764	0	583776	1	0.331401	0.668599	0.0811669	0.0423001	67.8105	0.590992	132638	1097146	0	583776	1	0.347295	0.652705	0.194709	0.107855	67.8105	0.590992	139892	1089892	0	583776	1	0.3488	0.6512	0.20427	0.113753	67.8105
0.590993	52020	1177755	0	583785	1	0.331406	0.668594	0.0811674	0.0423004	67.81	0.590993	132638	1097137	0	583785	1	0.3473	0.6527	0.19471	0.107856	67.81	0.590993	139892	1089883	0	583785	1	0.348806	0.651194	0.204272	0.113754	67.81
0.590994	52020	1177743	0	583797	1	0.331413	0.668587	0.0811682	0.0423008	67.8093	0.590994	132638	1097125	0	583797	1	0.347308	0.652692	0.194712	0.107857	67.8093	0.590994	139892	1089871	0	583797	1	0.348813	0.651187	0.204273	0.113755	67.8093
0.590995	52020	1177735	0	583805	1	0.331417	0.668583	0.0811687	0.0423011	67.8089	0.590995	132638	1097117	0	583805	1	0.347312	0.652688	0.194713	0.107857	67.8089	0.590995	139892	1089863	0	583805	1	0.348818	0.651182	0.204275	0.113756	67.8089
0.590996	52020	1177718	0	583822	1	0.331427	0.668573	0.0811698	0.0423017	67.808	0.590996	132638	1097100	0	583822	1	0.347322	0.652678	0.194716	0.107859	67.808	0.590996	139892	1089846	0	583822	1	0.348828	0.651172	0.204277	0.113758	67.808
0.590997	52020	1177710	0	583830	1	0.331432	0.668568	0.0811703	0.042302	67.8075	0.590997	132638	1097092	0	583830	1	0.347327	0.652673	0.194717	0.107859	67.8075	0.590997	139892	1089838	0	583830	1	0.348833	0.651167	0.204278	0.113758	67.8075
0.590998	52020	1177690	0	583850	1	0.331443	0.668557	0.0811715	0.0423027	67.8064	0.590998	132638	1097072	0	583850	1	0.347339	0.652661	0.19472	0.107861	67.8064	0.590998	139892	1089818	0	583850	1	0.348845	0.651155	0.204281	0.11376	67.8064
0.590999	52020	1177682	0	583858	1	0.331447	0.668553	0.081172	0.0423029	67.806	0.590999	132638	1097064	0	583858	1	0.347344	0.652656	0.194721	0.107862	67.806	0.590999	139892	1089810	0	583858	1	0.348849	0.651151	0.204282	0.113761	67.806
0.591	52020	1177661	0	583879	1	0.331459	0.668541	0.0811734	0.0423037	67.8048	0.591	132638	1097043	0	583879	1	0.347356	0.652644	0.194724	0.107864	67.8048	0.591	139892	1089789	0	583879	1	0.348862	0.651138	0.204286	0.113763	67.8048
0.591001	52020	1177651	0	583889	1	0.331465	0.668535	0.081174	0.042304	67.8043	0.591001	132638	1097033	0	583889	1	0.347362	0.652638	0.194725	0.107865	67.8043	0.591001	139892	1089779	0	583889	1	0.348868	0.651132	0.204287	0.113764	67.8043
0.591002	52020	1177638	0	583902	1	0.331472	0.668528	0.0811748	0.0423044	67.8035	0.591002	132638	1097020	0	583902	1	0.34737	0.65263	0.194727	0.107866	67.8035	0.591002	139892	1089766	0	583902	1	0.348876	0.651124	0.204289	0.113765	67.8035
0.591003	52020	1177621	0	583919	1	0.331482	0.668518	0.0811759	0.042305	67.8026	0.591003	132638	1097003	0	583919	1	0.34738	0.65262	0.19473	0.107867	67.8026	0.591003	139892	1089749	0	583919	1	0.348886	0.651114	0.204292	0.113767	67.8026
0.591004	52020	1177614	0	583926	1	0.331486	0.668514	0.0811764	0.0423053	67.8022	0.591004	132638	1096996	0	583926	1	0.347384	0.652616	0.194731	0.107868	67.8022	0.591004	139892	1089742	0	583926	1	0.34889	0.65111	0.204293	0.113767	67.8022
0.591005	52020	1177605	0	583935	1	0.331491	0.668509	0.0811769	0.0423056	67.8017	0.591005	132638	1096987	0	583935	1	0.34739	0.65261	0.194732	0.107869	67.8017	0.591005	139892	1089733	0	583935	1	0.348895	0.651105	0.204294	0.113768	67.8017
0.591006	52020	1177590	0	583950	1	0.3315	0.6685	0.0811779	0.0423061	67.8009	0.591006	132638	1096972	0	583950	1	0.347399	0.652601	0.194734	0.10787	67.8009	0.591006	139892	1089718	0	583950	1	0.348904	0.651096	0.204296	0.113769	67.8009
0.591007	52020	1177577	0	583963	1	0.331507	0.668493	0.0811787	0.0423065	67.8002	0.591007	132638	1096959	0	583963	1	0.347406	0.652594	0.194736	0.107871	67.8002	0.591007	139892	1089705	0	583963	1	0.348912	0.651088	0.204298	0.113771	67.8002
0.591008	52020	1177568	0	583972	1	0.331512	0.668488	0.0811793	0.0423069	67.7997	0.591008	132638	1096950	0	583972	1	0.347412	0.652588	0.194737	0.107872	67.7997	0.591008	139892	1089696	0	583972	1	0.348917	0.651083	0.204299	0.113771	67.7997
0.591009	52020	1177555	0	583985	1	0.33152	0.66848	0.0811801	0.0423073	67.799	0.591009	132638	1096937	0	583985	1	0.347419	0.652581	0.194739	0.107873	67.799	0.591009	139892	1089683	0	583985	1	0.348925	0.651075	0.204301	0.113773	67.799
0.59101	52020	1177540	0	584000	1	0.331528	0.668472	0.081181	0.0423078	67.7981	0.59101	132638	1096922	0	584000	1	0.347428	0.652572	0.194741	0.107874	67.7981	0.59101	139892	1089668	0	584000	1	0.348934	0.651066	0.204304	0.113774	67.7981
0.591011	52020	1177531	0	584009	1	0.331533	0.668467	0.0811816	0.0423081	67.7976	0.591011	132638	1096913	0	584009	1	0.347434	0.652566	0.194742	0.107875	67.7976	0.591011	139892	1089659	0	584009	1	0.34894	0.65106	0.204305	0.113775	67.7976
0.591012	52020	1177517	0	584023	1	0.331541	0.668459	0.0811825	0.0423086	67.7969	0.591012	132638	1096899	0	584023	1	0.347442	0.652558	0.194744	0.107876	67.7969	0.591012	139892	1089645	0	584023	1	0.348948	0.651052	0.204307	0.113776	67.7969
0.591013	52020	1177511	0	584029	1	0.331545	0.668455	0.0811829	0.0423088	67.7965	0.591013	132638	1096893	0	584029	1	0.347446	0.652554	0.194745	0.107877	67.7965	0.591013	139892	1089639	0	584029	1	0.348952	0.651048	0.204308	0.113777	67.7965
0.591014	52020	1177500	0	584040	1	0.331551	0.668449	0.0811836	0.0423092	67.7959	0.591014	132638	1096882	0	584040	1	0.347452	0.652548	0.194747	0.107878	67.7959	0.591014	139892	1089628	0	584040	1	0.348958	0.651042	0.20431	0.113778	67.7959
0.591015	52020	1177483	0	584057	1	0.33156	0.66844	0.0811847	0.0423098	67.795	0.591015	132638	1096865	0	584057	1	0.347462	0.652538	0.194749	0.107879	67.795	0.591015	139892	1089611	0	584057	1	0.348968	0.651032	0.204312	0.113779	67.795
0.591016	52020	1177469	0	584071	1	0.331568	0.668432	0.0811855	0.0423103	67.7942	0.591016	132638	1096851	0	584071	1	0.347471	0.652529	0.194751	0.107881	67.7942	0.591016	139892	1089597	0	584071	1	0.348977	0.651023	0.204314	0.113781	67.7942
0.591017	52020	1177459	0	584081	1	0.331574	0.668426	0.0811862	0.0423106	67.7937	0.591017	132638	1096841	0	584081	1	0.347477	0.652523	0.194753	0.107881	67.7937	0.591017	139892	1089587	0	584081	1	0.348983	0.651017	0.204316	0.113782	67.7937
0.591018	52020	1177450	0	584090	1	0.331579	0.668421	0.0811867	0.0423109	67.7932	0.591018	132638	1096832	0	584090	1	0.347482	0.652518	0.194754	0.107882	67.7932	0.591018	139892	1089578	0	584090	1	0.348988	0.651012	0.204317	0.113782	67.7932
0.591019	52020	1177444	0	584096	1	0.331583	0.668417	0.0811871	0.0423111	67.7928	0.591019	132638	1096826	0	584096	1	0.347485	0.652515	0.194755	0.107883	67.7928	0.591019	139892	1089572	0	584096	1	0.348992	0.651008	0.204318	0.113783	67.7928
0.59102	52020	1177435	0	584105	1	0.331588	0.668412	0.0811877	0.0423114	67.7924	0.59102	132638	1096817	0	584105	1	0.347491	0.652509	0.194756	0.107884	67.7924	0.59102	139892	1089563	0	584105	1	0.348997	0.651003	0.204319	0.113784	67.7924
0.591021	52020	1177425	0	584115	1	0.331593	0.668407	0.0811883	0.0423118	67.7918	0.591021	132638	1096807	0	584115	1	0.347497	0.652503	0.194758	0.107884	67.7918	0.591021	139892	1089553	0	584115	1	0.349003	0.650997	0.204321	0.113785	67.7918
0.591022	52020	1177414	0	584126	1	0.3316	0.6684	0.081189	0.0423122	67.7912	0.591022	132638	1096796	0	584126	1	0.347503	0.652497	0.194759	0.107885	67.7912	0.591022	139892	1089542	0	584126	1	0.349009	0.650991	0.204322	0.113786	67.7912
0.591023	52020	1177402	0	584138	1	0.331606	0.668394	0.0811898	0.0423126	67.7905	0.591023	132638	1096784	0	584138	1	0.34751	0.65249	0.194761	0.107886	67.7905	0.591023	139892	1089530	0	584138	1	0.349017	0.650983	0.204324	0.113787	67.7905
0.591024	52020	1177381	0	584159	1	0.331618	0.668382	0.0811911	0.0423133	67.7894	0.591024	132638	1096763	0	584159	1	0.347523	0.652477	0.194764	0.107888	67.7894	0.591024	139892	1089509	0	584159	1	0.349029	0.650971	0.204327	0.113789	67.7894
0.591025	52020	1177370	0	584170	1	0.331625	0.668375	0.0811918	0.0423137	67.7888	0.591025	132638	1096752	0	584170	1	0.34753	0.65247	0.194765	0.107889	67.7888	0.591025	139892	1089498	0	584170	1	0.349036	0.650964	0.204329	0.11379	67.7888
0.591026	52020	1177364	0	584176	1	0.331628	0.668372	0.0811922	0.0423139	67.7884	0.591026	132638	1096746	0	584176	1	0.347533	0.652467	0.194766	0.10789	67.7884	0.591026	139892	1089492	0	584176	1	0.349039	0.650961	0.20433	0.11379	67.7884
0.591027	52020	1177349	0	584191	1	0.331637	0.668363	0.0811931	0.0423144	67.7876	0.591027	132638	1096731	0	584191	1	0.347542	0.652458	0.194768	0.107891	67.7876	0.591027	139892	1089477	0	584191	1	0.349048	0.650952	0.204332	0.113792	67.7876
0.591028	52020	1177341	0	584199	1	0.331641	0.668359	0.0811936	0.0423147	67.7872	0.591028	132638	1096723	0	584199	1	0.347547	0.652453	0.19477	0.107892	67.7872	0.591028	139892	1089469	0	584199	1	0.349053	0.650947	0.204333	0.113792	67.7872
0.591029	52020	1177332	0	584208	1	0.331646	0.668354	0.0811942	0.042315	67.7867	0.591029	132638	1096714	0	584208	1	0.347552	0.652448	0.194771	0.107893	67.7867	0.591029	139892	1089460	0	584208	1	0.349058	0.650942	0.204335	0.113793	67.7867
0.59103	52020	1177323	0	584217	1	0.331651	0.668349	0.0811948	0.0423153	67.7862	0.59103	132638	1096705	0	584217	1	0.347557	0.652443	0.194772	0.107893	67.7862	0.59103	139892	1089451	0	584217	1	0.349064	0.650936	0.204336	0.113794	67.7862
0.591031	52020	1177310	0	584230	1	0.331659	0.668341	0.0811956	0.0423157	67.7855	0.591031	132638	1096692	0	584230	1	0.347565	0.652435	0.194774	0.107895	67.7855	0.591031	139892	1089438	0	584230	1	0.349072	0.650928	0.204338	0.113795	67.7855
0.591032	52020	1177296	0	584244	1	0.331667	0.668333	0.0811965	0.0423162	67.7847	0.591032	132638	1096678	0	584244	1	0.347574	0.652426	0.194776	0.107896	67.7847	0.591032	139892	1089424	0	584244	1	0.34908	0.65092	0.20434	0.113797	67.7847
0.591033	52020	1177282	0	584258	1	0.331675	0.668325	0.0811974	0.0423167	67.7839	0.591033	132638	1096664	0	584258	1	0.347582	0.652418	0.194778	0.107897	67.7839	0.591033	139892	1089410	0	584258	1	0.349088	0.650912	0.204342	0.113798	67.7839
0.591034	52020	1177268	0	584272	1	0.331683	0.668317	0.0811983	0.0423172	67.7831	0.591034	132638	1096650	0	584272	1	0.34759	0.65241	0.19478	0.107898	67.7831	0.591034	139892	1089396	0	584272	1	0.349097	0.650903	0.204344	0.113799	67.7831
0.591035	52020	1177260	0	584280	1	0.331687	0.668313	0.0811988	0.0423175	67.7827	0.591035	132638	1096642	0	584280	1	0.347595	0.652405	0.194781	0.107899	67.7827	0.591035	139892	1089388	0	584280	1	0.349101	0.650899	0.204345	0.1138	67.7827
0.591036	52020	1177253	0	584287	1	0.331691	0.668309	0.0811992	0.0423177	67.7823	0.591036	132638	1096635	0	584287	1	0.347599	0.652401	0.194782	0.1079	67.7823	0.591036	139892	1089381	0	584287	1	0.349106	0.650894	0.204346	0.113801	67.7823
0.591037	52020	1177241	0	584299	1	0.331698	0.668302	0.0812	0.0423181	67.7817	0.591037	132638	1096623	0	584299	1	0.347606	0.652394	0.194784	0.107901	67.7817	0.591037	139892	1089369	0	584299	1	0.349113	0.650887	0.204348	0.113802	67.7817
0.591038	52020	1177232	0	584308	1	0.331703	0.668297	0.0812006	0.0423184	67.7812	0.591038	132638	1096614	0	584308	1	0.347612	0.652388	0.194785	0.107901	67.7812	0.591038	139892	1089360	0	584308	1	0.349118	0.650882	0.20435	0.113803	67.7812
0.591039	52020	1177222	0	584318	1	0.331709	0.668291	0.0812012	0.0423188	67.7806	0.591039	132638	1096604	0	584318	1	0.347618	0.652382	0.194787	0.107902	67.7806	0.591039	139892	1089350	0	584318	1	0.349124	0.650876	0.204351	0.113803	67.7806
0.59104	52020	1177207	0	584333	1	0.331717	0.668283	0.0812021	0.0423193	67.7798	0.59104	132638	1096589	0	584333	1	0.347626	0.652374	0.194789	0.107904	67.7798	0.59104	139892	1089335	0	584333	1	0.349133	0.650867	0.204353	0.113805	67.7798
0.591041	52020	1177197	0	584343	1	0.331723	0.668277	0.0812028	0.0423196	67.7792	0.591041	132638	1096579	0	584343	1	0.347632	0.652368	0.19479	0.107904	67.7792	0.591041	139892	1089325	0	584343	1	0.349139	0.650861	0.204355	0.113806	67.7792
0.591042	52020	1177185	0	584355	1	0.33173	0.66827	0.0812035	0.04232	67.7786	0.591042	132638	1096567	0	584355	1	0.34764	0.65236	0.194792	0.107906	67.7786	0.591042	139892	1089313	0	584355	1	0.349146	0.650854	0.204357	0.113807	67.7786
0.591043	52020	1177172	0	584368	1	0.331737	0.668263	0.0812044	0.0423205	67.7779	0.591043	132638	1096554	0	584368	1	0.347647	0.652353	0.194794	0.107907	67.7779	0.591043	139892	1089300	0	584368	1	0.349154	0.650846	0.204359	0.113808	67.7779
0.591044	52020	1177162	0	584378	1	0.331743	0.668257	0.081205	0.0423208	67.7773	0.591044	132638	1096544	0	584378	1	0.347653	0.652347	0.194795	0.107908	67.7773	0.591044	139892	1089290	0	584378	1	0.34916	0.65084	0.20436	0.113809	67.7773
0.591045	52020	1177153	0	584387	1	0.331748	0.668252	0.0812056	0.0423211	67.7768	0.591045	132638	1096535	0	584387	1	0.347659	0.652341	0.194796	0.107908	67.7768	0.591045	139892	1089281	0	584387	1	0.349165	0.650835	0.204361	0.11381	67.7768
0.591046	52020	1177141	0	584399	1	0.331755	0.668245	0.0812063	0.0423216	67.7761	0.591046	132638	1096523	0	584399	1	0.347666	0.652334	0.194798	0.107909	67.7761	0.591046	139892	1089269	0	584399	1	0.349173	0.650827	0.204363	0.113811	67.7761
0.591047	52020	1177125	0	584415	1	0.331764	0.668236	0.0812073	0.0423221	67.7753	0.591047	132638	1096507	0	584415	1	0.347675	0.652325	0.1948	0.107911	67.7753	0.591047	139892	1089253	0	584415	1	0.349182	0.650818	0.204366	0.113812	67.7753
0.591048	52020	1177116	0	584424	1	0.331769	0.668231	0.0812079	0.0423224	67.7748	0.591048	132638	1096498	0	584424	1	0.347681	0.652319	0.194802	0.107912	67.7748	0.591048	139892	1089244	0	584424	1	0.349188	0.650812	0.204367	0.113813	67.7748
0.591049	52020	1177110	0	584430	1	0.331772	0.668228	0.0812083	0.0423226	67.7744	0.591049	132638	1096492	0	584430	1	0.347684	0.652316	0.194803	0.107912	67.7744	0.591049	139892	1089238	0	584430	1	0.349191	0.650809	0.204368	0.113814	67.7744
0.59105	52020	1177102	0	584438	1	0.331777	0.668223	0.0812088	0.0423229	67.774	0.59105	132638	1096484	0	584438	1	0.347689	0.652311	0.194804	0.107913	67.774	0.59105	139892	1089230	0	584438	1	0.349196	0.650804	0.204369	0.113815	67.774
0.591051	52020	1177093	0	584447	1	0.331782	0.668218	0.0812094	0.0423232	67.7735	0.591051	132638	1096475	0	584447	1	0.347694	0.652306	0.194805	0.107914	67.7735	0.591051	139892	1089221	0	584447	1	0.349201	0.650799	0.20437	0.113815	67.7735
0.591052	52020	1177078	0	584462	1	0.33179	0.66821	0.0812103	0.0423237	67.7727	0.591052	132638	1096460	0	584462	1	0.347703	0.652297	0.194807	0.107915	67.7727	0.591052	139892	1089206	0	584462	1	0.34921	0.65079	0.204373	0.113817	67.7727
0.591053	52020	1177066	0	584474	1	0.331797	0.668203	0.0812111	0.0423241	67.772	0.591053	132638	1096448	0	584474	1	0.34771	0.65229	0.194809	0.107916	67.772	0.591053	139892	1089194	0	584474	1	0.349217	0.650783	0.204374	0.113818	67.772
0.591054	52020	1177052	0	584488	1	0.331805	0.668195	0.081212	0.0423246	67.7712	0.591054	132638	1096434	0	584488	1	0.347719	0.652281	0.194811	0.107917	67.7712	0.591054	139892	1089180	0	584488	1	0.349226	0.650774	0.204376	0.113819	67.7712
0.591055	52020	1177042	0	584498	1	0.331811	0.668189	0.0812126	0.042325	67.7707	0.591055	132638	1096424	0	584498	1	0.347725	0.652275	0.194812	0.107918	67.7707	0.591055	139892	1089170	0	584498	1	0.349232	0.650768	0.204378	0.11382	67.7707
0.591056	52020	1177038	0	584502	1	0.331813	0.668187	0.0812129	0.0423251	67.7705	0.591056	132638	1096420	0	584502	1	0.347727	0.652273	0.194813	0.107918	67.7705	0.591056	139892	1089166	0	584502	1	0.349234	0.650766	0.204379	0.113821	67.7705
0.591057	52020	1177029	0	584511	1	0.331818	0.668182	0.0812134	0.0423254	67.77	0.591057	132638	1096411	0	584511	1	0.347732	0.652268	0.194814	0.107919	67.77	0.591057	139892	1089157	0	584511	1	0.34924	0.65076	0.20438	0.113821	67.77
0.591058	52020	1177008	0	584532	1	0.33183	0.66817	0.0812148	0.0423261	67.7688	0.591058	132638	1096390	0	584532	1	0.347745	0.652255	0.194817	0.107921	67.7688	0.591058	139892	1089136	0	584532	1	0.349252	0.650748	0.204383	0.113823	67.7688
0.591059	52020	1176995	0	584545	1	0.331837	0.668163	0.0812156	0.0423266	67.7681	0.591059	132638	1096377	0	584545	1	0.347753	0.652247	0.194819	0.107922	67.7681	0.591059	139892	1089123	0	584545	1	0.34926	0.65074	0.204385	0.113824	67.7681
0.59106	52020	1176986	0	584554	1	0.331843	0.668157	0.0812162	0.0423269	67.7676	0.59106	132638	1096368	0	584554	1	0.347758	0.652242	0.19482	0.107923	67.7676	0.59106	139892	1089114	0	584554	1	0.349265	0.650735	0.204386	0.113825	67.7676
0.591061	52020	1176981	0	584559	1	0.331845	0.668155	0.0812165	0.0423271	67.7673	0.591061	132638	1096363	0	584559	1	0.347761	0.652239	0.194821	0.107923	67.7673	0.591061	139892	1089109	0	584559	1	0.349268	0.650732	0.204387	0.113826	67.7673
0.591062	52020	1176972	0	584568	1	0.331851	0.668149	0.081217	0.0423274	67.7668	0.591062	132638	1096354	0	584568	1	0.347766	0.652234	0.194822	0.107924	67.7668	0.591062	139892	1089100	0	584568	1	0.349274	0.650726	0.204388	0.113827	67.7668
0.591063	52020	1176956	0	584584	1	0.33186	0.66814	0.0812181	0.0423279	67.7659	0.591063	132638	1096338	0	584584	1	0.347776	0.652224	0.194825	0.107926	67.7659	0.591063	139892	1089084	0	584584	1	0.349283	0.650717	0.204391	0.113828	67.7659
0.591064	52020	1176940	0	584600	1	0.331869	0.668131	0.0812191	0.0423285	67.7651	0.591064	132638	1096322	0	584600	1	0.347785	0.652215	0.194827	0.107927	67.7651	0.591064	139892	1089068	0	584600	1	0.349293	0.650707	0.204393	0.11383	67.7651
0.591065	52020	1176933	0	584607	1	0.331873	0.668127	0.0812195	0.0423287	67.7647	0.591065	132638	1096315	0	584607	1	0.347789	0.652211	0.194828	0.107928	67.7647	0.591065	139892	1089061	0	584607	1	0.349297	0.650703	0.204394	0.11383	67.7647
0.591066	52020	1176913	0	584627	1	0.331884	0.668116	0.0812208	0.0423294	67.7636	0.591066	132638	1096295	0	584627	1	0.347801	0.652199	0.194831	0.107929	67.7636	0.591066	139892	1089041	0	584627	1	0.349309	0.650691	0.204397	0.113832	67.7636
0.591067	52020	1176901	0	584639	1	0.331891	0.668109	0.0812215	0.0423298	67.7629	0.591067	132638	1096283	0	584639	1	0.347809	0.652191	0.194833	0.10793	67.7629	0.591067	139892	1089029	0	584639	1	0.349316	0.650684	0.204399	0.113833	67.7629
0.591068	52020	1176893	0	584647	1	0.331895	0.668105	0.081222	0.0423301	67.7625	0.591068	132638	1096275	0	584647	1	0.347813	0.652187	0.194834	0.107931	67.7625	0.591068	139892	1089021	0	584647	1	0.349321	0.650679	0.2044	0.113834	67.7625
0.591069	52020	1176887	0	584653	1	0.331899	0.668101	0.0812224	0.0423303	67.7621	0.591069	132638	1096269	0	584653	1	0.347817	0.652183	0.194835	0.107932	67.7621	0.591069	139892	1089015	0	584653	1	0.349324	0.650676	0.204401	0.113834	67.7621
0.59107	52020	1176877	0	584663	1	0.331904	0.668096	0.0812231	0.0423306	67.7616	0.59107	132638	1096259	0	584663	1	0.347823	0.652177	0.194836	0.107933	67.7616	0.59107	139892	1089005	0	584663	1	0.34933	0.65067	0.204403	0.113835	67.7616
0.591071	52020	1176866	0	584674	1	0.331911	0.668089	0.0812238	0.042331	67.761	0.591071	132638	1096248	0	584674	1	0.347829	0.652171	0.194838	0.107934	67.761	0.591071	139892	1088994	0	584674	1	0.349337	0.650663	0.204404	0.113836	67.761
0.591072	52020	1176850	0	584690	1	0.33192	0.66808	0.0812248	0.0423316	67.7601	0.591072	132638	1096232	0	584690	1	0.347839	0.652161	0.19484	0.107935	67.7601	0.591072	139892	1088978	0	584690	1	0.349346	0.650654	0.204407	0.113838	67.7601
0.591073	52020	1176837	0	584703	1	0.331927	0.668073	0.0812256	0.042332	67.7594	0.591073	132638	1096219	0	584703	1	0.347847	0.652153	0.194842	0.107936	67.7594	0.591073	139892	1088965	0	584703	1	0.349354	0.650646	0.204409	0.113839	67.7594
0.591074	52020	1176828	0	584712	1	0.331932	0.668068	0.0812262	0.0423323	67.7589	0.591074	132638	1096210	0	584712	1	0.347852	0.652148	0.194843	0.107937	67.7589	0.591074	139892	1088956	0	584712	1	0.34936	0.65064	0.20441	0.11384	67.7589
0.591075	52020	1176817	0	584723	1	0.331939	0.668061	0.0812269	0.0423327	67.7583	0.591075	132638	1096199	0	584723	1	0.347858	0.652142	0.194845	0.107938	67.7583	0.591075	139892	1088945	0	584723	1	0.349366	0.650634	0.204412	0.113841	67.7583
0.591076	52020	1176803	0	584737	1	0.331946	0.668054	0.0812278	0.0423332	67.7575	0.591076	132638	1096185	0	584737	1	0.347867	0.652133	0.194847	0.107939	67.7575	0.591076	139892	1088931	0	584737	1	0.349375	0.650625	0.204414	0.113842	67.7575
0.591077	52020	1176791	0	584749	1	0.331953	0.668047	0.0812285	0.0423336	67.7568	0.591077	132638	1096173	0	584749	1	0.347874	0.652126	0.194848	0.10794	67.7568	0.591077	139892	1088919	0	584749	1	0.349382	0.650618	0.204415	0.113843	67.7568
0.591078	52020	1176782	0	584758	1	0.331958	0.668042	0.0812291	0.0423339	67.7563	0.591078	132638	1096164	0	584758	1	0.347879	0.652121	0.19485	0.107941	67.7563	0.591078	139892	1088910	0	584758	1	0.349387	0.650613	0.204417	0.113844	67.7563
0.591079	52020	1176771	0	584769	1	0.331965	0.668035	0.0812298	0.0423343	67.7557	0.591079	132638	1096153	0	584769	1	0.347886	0.652114	0.194851	0.107942	67.7557	0.591079	139892	1088899	0	584769	1	0.349394	0.650606	0.204418	0.113845	67.7557
0.59108	52020	1176756	0	584784	1	0.331973	0.668027	0.0812307	0.0423348	67.7549	0.59108	132638	1096138	0	584784	1	0.347895	0.652105	0.194853	0.107943	67.7549	0.59108	139892	1088884	0	584784	1	0.349403	0.650597	0.204421	0.113847	67.7549
0.591081	52020	1176744	0	584796	1	0.33198	0.66802	0.0812315	0.0423352	67.7543	0.591081	132638	1096126	0	584796	1	0.347902	0.652098	0.194855	0.107944	67.7543	0.591081	139892	1088872	0	584796	1	0.34941	0.65059	0.204422	0.113848	67.7543
0.591082	52020	1176734	0	584806	1	0.331986	0.668014	0.0812321	0.0423356	67.7537	0.591082	132638	1096116	0	584806	1	0.347908	0.652092	0.194856	0.107945	67.7537	0.591082	139892	1088862	0	584806	1	0.349416	0.650584	0.204424	0.113849	67.7537
0.591083	52020	1176725	0	584815	1	0.331991	0.668009	0.0812327	0.0423359	67.7532	0.591083	132638	1096107	0	584815	1	0.347913	0.652087	0.194858	0.107946	67.7532	0.591083	139892	1088853	0	584815	1	0.349421	0.650579	0.204425	0.113849	67.7532
0.591084	52020	1176713	0	584827	1	0.331998	0.668002	0.0812335	0.0423363	67.7525	0.591084	132638	1096095	0	584827	1	0.34792	0.65208	0.194859	0.107947	67.7525	0.591084	139892	1088841	0	584827	1	0.349428	0.650572	0.204427	0.113851	67.7525
0.591085	52020	1176700	0	584840	1	0.332005	0.667995	0.0812343	0.0423367	67.7518	0.591085	132638	1096082	0	584840	1	0.347928	0.652072	0.194861	0.107948	67.7518	0.591085	139892	1088828	0	584840	1	0.349436	0.650564	0.204429	0.113852	67.7518
0.591086	52020	1176693	0	584847	1	0.332009	0.667991	0.0812347	0.042337	67.7514	0.591086	132638	1096075	0	584847	1	0.347932	0.652068	0.194862	0.107949	67.7514	0.591086	139892	1088821	0	584847	1	0.34944	0.65056	0.20443	0.113852	67.7514
0.591087	52020	1176684	0	584856	1	0.332014	0.667986	0.0812353	0.0423373	67.7509	0.591087	132638	1096066	0	584856	1	0.347938	0.652062	0.194864	0.10795	67.7509	0.591087	139892	1088812	0	584856	1	0.349446	0.650554	0.204431	0.113853	67.7509
0.591088	52020	1176669	0	584871	1	0.332023	0.667977	0.0812363	0.0423378	67.7501	0.591088	132638	1096051	0	584871	1	0.347947	0.652053	0.194866	0.107951	67.7501	0.591088	139892	1088797	0	584871	1	0.349455	0.650545	0.204434	0.113855	67.7501
0.591089	52020	1176666	0	584874	1	0.332024	0.667976	0.0812364	0.0423379	67.75	0.591089	132638	1096048	0	584874	1	0.347948	0.652052	0.194866	0.107951	67.75	0.591089	139892	1088794	0	584874	1	0.349456	0.650544	0.204434	0.113855	67.75
0.59109	52020	1176650	0	584890	1	0.332033	0.667967	0.0812375	0.0423385	67.7491	0.59109	132638	1096032	0	584890	1	0.347958	0.652042	0.194868	0.107953	67.7491	0.59109	139892	1088778	0	584890	1	0.349466	0.650534	0.204436	0.113856	67.7491
0.591091	52020	1176639	0	584901	1	0.33204	0.66796	0.0812382	0.0423388	67.7485	0.591091	132638	1096021	0	584901	1	0.347964	0.652036	0.19487	0.107953	67.7485	0.591091	139892	1088767	0	584901	1	0.349473	0.650527	0.204438	0.113857	67.7485
0.591092	52020	1176621	0	584919	1	0.33205	0.66795	0.0812393	0.0423395	67.7475	0.591092	132638	1096003	0	584919	1	0.347975	0.652025	0.194873	0.107955	67.7475	0.591092	139892	1088749	0	584919	1	0.349483	0.650517	0.204441	0.113859	67.7475
0.591093	52020	1176605	0	584935	1	0.332059	0.667941	0.0812403	0.04234	67.7466	0.591093	132638	1095987	0	584935	1	0.347985	0.652015	0.194875	0.107956	67.7466	0.591093	139892	1088733	0	584935	1	0.349493	0.650507	0.204443	0.113861	67.7466
0.591094	52020	1176597	0	584943	1	0.332063	0.667937	0.0812408	0.0423403	67.7461	0.591094	132638	1095979	0	584943	1	0.347989	0.652011	0.194876	0.107957	67.7461	0.591094	139892	1088725	0	584943	1	0.349498	0.650502	0.204444	0.113861	67.7461
0.591095	52020	1176582	0	584958	1	0.332072	0.667928	0.0812418	0.0423408	67.7453	0.591095	132638	1095964	0	584958	1	0.347998	0.652002	0.194878	0.107958	67.7453	0.591095	139892	1088710	0	584958	1	0.349507	0.650493	0.204447	0.113863	67.7453
0.591096	52020	1176573	0	584967	1	0.332077	0.667923	0.0812423	0.0423411	67.7448	0.591096	132638	1095955	0	584967	1	0.348004	0.651996	0.194879	0.107959	67.7448	0.591096	139892	1088701	0	584967	1	0.349512	0.650488	0.204448	0.113864	67.7448
0.591097	52020	1176561	0	584979	1	0.332084	0.667916	0.0812431	0.0423415	67.7442	0.591097	132638	1095943	0	584979	1	0.348011	0.651989	0.194881	0.10796	67.7442	0.591097	139892	1088689	0	584979	1	0.349519	0.650481	0.20445	0.113865	67.7442
0.591098	52020	1176556	0	584984	1	0.332087	0.667913	0.0812434	0.0423417	67.7439	0.591098	132638	1095938	0	584984	1	0.348014	0.651986	0.194882	0.107961	67.7439	0.591098	139892	1088684	0	584984	1	0.349522	0.650478	0.204451	0.113865	67.7439
0.591099	52020	1176545	0	584995	1	0.332093	0.667907	0.0812441	0.0423421	67.7433	0.591099	132638	1095927	0	584995	1	0.34802	0.65198	0.194883	0.107962	67.7433	0.591099	139892	1088673	0	584995	1	0.349529	0.650471	0.204452	0.113866	67.7433
0.5911	52020	1176531	0	585009	1	0.332101	0.667899	0.081245	0.0423426	67.7425	0.5911	132638	1095913	0	585009	1	0.348029	0.651971	0.194886	0.107963	67.7425	0.5911	139892	1088659	0	585009	1	0.349537	0.650463	0.204454	0.113867	67.7425
0.591101	52020	1176524	0	585016	1	0.332105	0.667895	0.0812455	0.0423428	67.7421	0.591101	132638	1095906	0	585016	1	0.348033	0.651967	0.194887	0.107964	67.7421	0.591101	139892	1088652	0	585016	1	0.349541	0.650459	0.204455	0.113868	67.7421
0.591102	52020	1176516	0	585024	1	0.332109	0.667891	0.081246	0.0423431	67.7417	0.591102	132638	1095898	0	585024	1	0.348038	0.651962	0.194888	0.107964	67.7417	0.591102	139892	1088644	0	585024	1	0.349546	0.650454	0.204457	0.113869	67.7417
0.591103	52020	1176498	0	585042	1	0.33212	0.66788	0.0812471	0.0423437	67.7407	0.591103	132638	1095880	0	585042	1	0.348048	0.651952	0.19489	0.107966	67.7407	0.591103	139892	1088626	0	585042	1	0.349557	0.650443	0.204459	0.113871	67.7407
0.591104	52020	1176485	0	585055	1	0.332127	0.667873	0.0812479	0.0423442	67.74	0.591104	132638	1095867	0	585055	1	0.348056	0.651944	0.194892	0.107967	67.74	0.591104	139892	1088613	0	585055	1	0.349565	0.650435	0.204461	0.113872	67.74
0.591105	52020	1176467	0	585073	1	0.332137	0.667863	0.0812491	0.0423448	67.739	0.591105	132638	1095849	0	585073	1	0.348067	0.651933	0.194895	0.107969	67.739	0.591105	139892	1088595	0	585073	1	0.349575	0.650425	0.204464	0.113873	67.739
0.591106	52020	1176455	0	585085	1	0.332144	0.667856	0.0812498	0.0423452	67.7383	0.591106	132638	1095837	0	585085	1	0.348074	0.651926	0.194896	0.10797	67.7383	0.591106	139892	1088583	0	585085	1	0.349582	0.650418	0.204466	0.113875	67.7383
0.591107	52020	1176448	0	585092	1	0.332148	0.667852	0.0812503	0.0423454	67.7379	0.591107	132638	1095830	0	585092	1	0.348078	0.651922	0.194897	0.10797	67.7379	0.591107	139892	1088576	0	585092	1	0.349587	0.650413	0.204467	0.113875	67.7379
0.591108	52020	1176436	0	585104	1	0.332155	0.667845	0.081251	0.0423458	67.7373	0.591108	132638	1095818	0	585104	1	0.348085	0.651915	0.194899	0.107971	67.7373	0.591108	139892	1088564	0	585104	1	0.349594	0.650406	0.204468	0.113876	67.7373
0.591109	52020	1176418	0	585122	1	0.332165	0.667835	0.0812522	0.0423465	67.7363	0.591109	132638	1095800	0	585122	1	0.348096	0.651904	0.194902	0.107973	67.7363	0.591109	139892	1088546	0	585122	1	0.349605	0.650395	0.204471	0.113878	67.7363
0.59111	52020	1176402	0	585138	1	0.332174	0.667826	0.0812532	0.042347	67.7354	0.59111	132638	1095784	0	585138	1	0.348105	0.651895	0.194904	0.107974	67.7354	0.59111	139892	1088530	0	585138	1	0.349614	0.650386	0.204474	0.113879	67.7354
0.591111	52020	1176391	0	585149	1	0.33218	0.66782	0.0812539	0.0423474	67.7348	0.591111	132638	1095773	0	585149	1	0.348112	0.651888	0.194906	0.107975	67.7348	0.591111	139892	1088519	0	585149	1	0.349621	0.650379	0.204475	0.11388	67.7348
0.591112	52020	1176378	0	585162	1	0.332188	0.667812	0.0812547	0.0423478	67.7341	0.591112	132638	1095760	0	585162	1	0.34812	0.65188	0.194907	0.107976	67.7341	0.591112	139892	1088506	0	585162	1	0.349628	0.650372	0.204477	0.113882	67.7341
0.591113	52020	1176370	0	585170	1	0.332192	0.667808	0.0812552	0.0423481	67.7336	0.591113	132638	1095752	0	585170	1	0.348124	0.651876	0.194909	0.107977	67.7336	0.591113	139892	1088498	0	585170	1	0.349633	0.650367	0.204478	0.113882	67.7336
0.591114	52020	1176352	0	585188	1	0.332203	0.667797	0.0812564	0.0423487	67.7326	0.591114	132638	1095734	0	585188	1	0.348135	0.651865	0.194911	0.107979	67.7326	0.591114	139892	1088480	0	585188	1	0.349644	0.650356	0.204481	0.113884	67.7326
0.591115	52020	1176334	0	585206	1	0.332213	0.667787	0.0812575	0.0423494	67.7316	0.591115	132638	1095716	0	585206	1	0.348146	0.651854	0.194914	0.10798	67.7316	0.591115	139892	1088462	0	585206	1	0.349655	0.650345	0.204484	0.113886	67.7316
0.591116	52020	1176320	0	585220	1	0.332221	0.667779	0.0812584	0.0423498	67.7309	0.591116	132638	1095702	0	585220	1	0.348154	0.651846	0.194916	0.107982	67.7309	0.591116	139892	1088448	0	585220	1	0.349663	0.650337	0.204486	0.113887	67.7309
0.591117	52020	1176311	0	585229	1	0.332226	0.667774	0.081259	0.0423501	67.7304	0.591117	132638	1095693	0	585229	1	0.34816	0.65184	0.194917	0.107982	67.7304	0.591117	139892	1088439	0	585229	1	0.349669	0.650331	0.204487	0.113888	67.7304
0.591118	52020	1176292	0	585248	1	0.332237	0.667763	0.0812602	0.0423508	67.7293	0.591118	132638	1095674	0	585248	1	0.348171	0.651829	0.19492	0.107984	67.7293	0.591118	139892	1088420	0	585248	1	0.34968	0.65032	0.20449	0.11389	67.7293
0.591119	52020	1176281	0	585259	1	0.332243	0.667757	0.0812609	0.0423512	67.7287	0.591119	132638	1095663	0	585259	1	0.348177	0.651823	0.194921	0.107985	67.7287	0.591119	139892	1088409	0	585259	1	0.349686	0.650314	0.204492	0.113891	67.7287
0.59112	52020	1176271	0	585269	1	0.332248	0.667752	0.0812615	0.0423515	67.7282	0.59112	132638	1095653	0	585269	1	0.348183	0.651817	0.194923	0.107986	67.7282	0.59112	139892	1088399	0	585269	1	0.349692	0.650308	0.204493	0.113892	67.7282
0.591121	52020	1176260	0	585280	1	0.332255	0.667745	0.0812622	0.0423519	67.7276	0.591121	132638	1095642	0	585280	1	0.34819	0.65181	0.194924	0.107987	67.7276	0.591121	139892	1088388	0	585280	1	0.349699	0.650301	0.204495	0.113893	67.7276
0.591122	52020	1176248	0	585292	1	0.332262	0.667738	0.081263	0.0423523	67.7269	0.591122	132638	1095630	0	585292	1	0.348197	0.651803	0.194926	0.107988	67.7269	0.591122	139892	1088376	0	585292	1	0.349706	0.650294	0.204497	0.113894	67.7269
0.591123	52020	1176234	0	585306	1	0.332269	0.667731	0.0812639	0.0423528	67.7261	0.591123	132638	1095616	0	585306	1	0.348205	0.651795	0.194928	0.107989	67.7261	0.591123	139892	1088362	0	585306	1	0.349715	0.650285	0.204499	0.113895	67.7261
0.591124	52020	1176223	0	585317	1	0.332276	0.667724	0.0812646	0.0423532	67.7255	0.591124	132638	1095605	0	585317	1	0.348212	0.651788	0.19493	0.10799	67.7255	0.591124	139892	1088351	0	585317	1	0.349721	0.650279	0.2045	0.113896	67.7255
0.591125	52020	1176213	0	585327	1	0.332281	0.667719	0.0812652	0.0423535	67.725	0.591125	132638	1095595	0	585327	1	0.348218	0.651782	0.194931	0.107991	67.725	0.591125	139892	1088341	0	585327	1	0.349727	0.650273	0.204502	0.113897	67.725
0.591126	52020	1176204	0	585336	1	0.332287	0.667713	0.0812658	0.0423538	67.7245	0.591126	132638	1095586	0	585336	1	0.348223	0.651777	0.194932	0.107992	67.7245	0.591126	139892	1088332	0	585336	1	0.349732	0.650268	0.204503	0.113898	67.7245
0.591127	52020	1176187	0	585353	1	0.332296	0.667704	0.0812668	0.0423544	67.7235	0.591127	132638	1095569	0	585353	1	0.348233	0.651767	0.194935	0.107993	67.7235	0.591127	139892	1088315	0	585353	1	0.349743	0.650257	0.204506	0.113899	67.7235
0.591128	52020	1176176	0	585364	1	0.332302	0.667698	0.0812675	0.0423548	67.7229	0.591128	132638	1095558	0	585364	1	0.34824	0.65176	0.194936	0.107994	67.7229	0.591128	139892	1088304	0	585364	1	0.349749	0.650251	0.204507	0.1139	67.7229
0.591129	52020	1176167	0	585373	1	0.332308	0.667692	0.0812681	0.0423551	67.7224	0.591129	132638	1095549	0	585373	1	0.348245	0.651755	0.194938	0.107995	67.7224	0.591129	139892	1088295	0	585373	1	0.349755	0.650245	0.204509	0.113901	67.7224
0.59113	52020	1176156	0	585384	1	0.332314	0.667686	0.0812688	0.0423555	67.7218	0.59113	132638	1095538	0	585384	1	0.348252	0.651748	0.194939	0.107996	67.7218	0.59113	139892	1088284	0	585384	1	0.349761	0.650239	0.20451	0.113902	67.7218
0.591131	52020	1176144	0	585396	1	0.332321	0.667679	0.0812696	0.0423559	67.7212	0.591131	132638	1095526	0	585396	1	0.348259	0.651741	0.194941	0.107997	67.7212	0.591131	139892	1088272	0	585396	1	0.349768	0.650232	0.204512	0.113903	67.7212
0.591132	52020	1176134	0	585406	1	0.332326	0.667674	0.0812702	0.0423563	67.7206	0.591132	132638	1095516	0	585406	1	0.348265	0.651735	0.194942	0.107998	67.7206	0.591132	139892	1088262	0	585406	1	0.349774	0.650226	0.204514	0.113904	67.7206
0.591133	52020	1176117	0	585423	1	0.332336	0.667664	0.0812713	0.0423568	67.7197	0.591133	132638	1095499	0	585423	1	0.348275	0.651725	0.194945	0.107999	67.7197	0.591133	139892	1088245	0	585423	1	0.349784	0.650216	0.204516	0.113906	67.7197
0.591134	52020	1176100	0	585440	1	0.332346	0.667654	0.0812724	0.0423574	67.7187	0.591134	132638	1095482	0	585440	1	0.348285	0.651715	0.194947	0.108001	67.7187	0.591134	139892	1088228	0	585440	1	0.349795	0.650205	0.204519	0.113907	67.7187
0.591135	52020	1176096	0	585444	1	0.332348	0.667652	0.0812726	0.0423576	67.7185	0.591135	132638	1095478	0	585444	1	0.348287	0.651713	0.194948	0.108001	67.7185	0.591135	139892	1088224	0	585444	1	0.349797	0.650203	0.204519	0.113908	67.7185
0.591136	52020	1176081	0	585459	1	0.332356	0.667644	0.0812736	0.0423581	67.7177	0.591136	132638	1095463	0	585459	1	0.348296	0.651704	0.19495	0.108003	67.7177	0.591136	139892	1088209	0	585459	1	0.349806	0.650194	0.204522	0.113909	67.7177
0.591137	52020	1176076	0	585464	1	0.332359	0.667641	0.0812739	0.0423583	67.7174	0.591137	132638	1095458	0	585464	1	0.348299	0.651701	0.194951	0.108003	67.7174	0.591137	139892	1088204	0	585464	1	0.349809	0.650191	0.204522	0.11391	67.7174
0.591138	52020	1176069	0	585471	1	0.332363	0.667637	0.0812743	0.0423585	67.717	0.591138	132638	1095451	0	585471	1	0.348303	0.651697	0.194952	0.108004	67.717	0.591138	139892	1088197	0	585471	1	0.349813	0.650187	0.204523	0.11391	67.717
0.591139	52020	1176061	0	585479	1	0.332368	0.667632	0.0812748	0.0423588	67.7166	0.591139	132638	1095443	0	585479	1	0.348308	0.651692	0.194953	0.108004	67.7166	0.591139	139892	1088189	0	585479	1	0.349818	0.650182	0.204525	0.113911	67.7166
0.59114	52020	1176048	0	585492	1	0.332375	0.667625	0.0812757	0.0423592	67.7159	0.59114	132638	1095430	0	585492	1	0.348316	0.651684	0.194955	0.108005	67.7159	0.59114	139892	1088176	0	585492	1	0.349826	0.650174	0.204526	0.113912	67.7159
0.591141	52020	1176040	0	585500	1	0.33238	0.66762	0.0812762	0.0423595	67.7154	0.591141	132638	1095422	0	585500	1	0.348321	0.651679	0.194956	0.108006	67.7154	0.591141	139892	1088168	0	585500	1	0.34983	0.65017	0.204528	0.113913	67.7154
0.591142	52020	1176032	0	585508	1	0.332384	0.667616	0.0812767	0.0423598	67.715	0.591142	132638	1095414	0	585508	1	0.348326	0.651674	0.194957	0.108007	67.715	0.591142	139892	1088160	0	585508	1	0.349835	0.650165	0.204529	0.113914	67.715
0.591143	52020	1176011	0	585529	1	0.332396	0.667604	0.081278	0.0423605	67.7138	0.591143	132638	1095393	0	585529	1	0.348338	0.651662	0.19496	0.108009	67.7138	0.591143	139892	1088139	0	585529	1	0.349848	0.650152	0.204532	0.113916	67.7138
0.591144	52020	1176003	0	585537	1	0.332401	0.667599	0.0812785	0.0423608	67.7134	0.591144	132638	1095385	0	585537	1	0.348343	0.651657	0.194961	0.108009	67.7134	0.591144	139892	1088131	0	585537	1	0.349853	0.650147	0.204533	0.113916	67.7134
0.591145	52020	1175983	0	585557	1	0.332412	0.667588	0.0812798	0.0423615	67.7123	0.591145	132638	1095365	0	585557	1	0.348355	0.651645	0.194964	0.108011	67.7123	0.591145	139892	1088111	0	585557	1	0.349864	0.650136	0.204536	0.113918	67.7123
0.591146	52020	1175969	0	585571	1	0.33242	0.66758	0.0812807	0.0423619	67.7115	0.591146	132638	1095351	0	585571	1	0.348363	0.651637	0.194966	0.108012	67.7115	0.591146	139892	1088097	0	585571	1	0.349873	0.650127	0.204538	0.11392	67.7115
0.591147	52020	1175957	0	585583	1	0.332427	0.667573	0.0812814	0.0423624	67.7109	0.591147	132638	1095339	0	585583	1	0.34837	0.65163	0.194968	0.108013	67.7109	0.591147	139892	1088085	0	585583	1	0.34988	0.65012	0.20454	0.113921	67.7109
0.591148	52020	1175942	0	585598	1	0.332435	0.667565	0.0812824	0.0423629	67.71	0.591148	132638	1095324	0	585598	1	0.348379	0.651621	0.19497	0.108015	67.71	0.591148	139892	1088070	0	585598	1	0.349889	0.650111	0.204542	0.113922	67.71
0.591149	52020	1175928	0	585612	1	0.332443	0.667557	0.0812833	0.0423634	67.7093	0.591149	132638	1095310	0	585612	1	0.348387	0.651613	0.194972	0.108016	67.7093	0.591149	139892	1088056	0	585612	1	0.349897	0.650103	0.204544	0.113923	67.7093
0.59115	52020	1175923	0	585617	1	0.332446	0.667554	0.0812836	0.0423635	67.709	0.59115	132638	1095305	0	585617	1	0.34839	0.65161	0.194973	0.108016	67.709	0.59115	139892	1088051	0	585617	1	0.3499	0.6501	0.204545	0.113924	67.709
0.591151	52020	1175916	0	585624	1	0.33245	0.66755	0.081284	0.0423638	67.7086	0.591151	132638	1095298	0	585624	1	0.348395	0.651605	0.194974	0.108017	67.7086	0.591151	139892	1088044	0	585624	1	0.349905	0.650095	0.204546	0.113925	67.7086
0.591152	52020	1175906	0	585634	1	0.332456	0.667544	0.0812847	0.0423641	67.708	0.591152	132638	1095288	0	585634	1	0.3484	0.6516	0.194975	0.108018	67.708	0.591152	139892	1088034	0	585634	1	0.34991	0.65009	0.204548	0.113925	67.708
0.591153	52020	1175897	0	585643	1	0.332461	0.667539	0.0812853	0.0423644	67.7075	0.591153	132638	1095279	0	585643	1	0.348406	0.651594	0.194976	0.108019	67.7075	0.591153	139892	1088025	0	585643	1	0.349916	0.650084	0.204549	0.113926	67.7075
0.591154	52020	1175879	0	585661	1	0.332471	0.667529	0.0812864	0.042365	67.7066	0.591154	132638	1095261	0	585661	1	0.348417	0.651583	0.194979	0.10802	67.7066	0.591154	139892	1088007	0	585661	1	0.349927	0.650073	0.204552	0.113928	67.7066
0.591155	52020	1175866	0	585674	1	0.332478	0.667522	0.0812872	0.0423655	67.7058	0.591155	132638	1095248	0	585674	1	0.348424	0.651576	0.194981	0.108021	67.7058	0.591155	139892	1087994	0	585674	1	0.349934	0.650066	0.204554	0.113929	67.7058
0.591156	52020	1175857	0	585683	1	0.332484	0.667516	0.0812878	0.0423658	67.7053	0.591156	132638	1095239	0	585683	1	0.34843	0.65157	0.194982	0.108022	67.7053	0.591156	139892	1087985	0	585683	1	0.34994	0.65006	0.204555	0.11393	67.7053
0.591157	52020	1175843	0	585697	1	0.332491	0.667509	0.0812887	0.0423663	67.7046	0.591157	132638	1095225	0	585697	1	0.348438	0.651562	0.194984	0.108023	67.7046	0.591157	139892	1087971	0	585697	1	0.349948	0.650052	0.204557	0.113931	67.7046
0.591158	52020	1175833	0	585707	1	0.332497	0.667503	0.0812893	0.0423666	67.704	0.591158	132638	1095215	0	585707	1	0.348444	0.651556	0.194985	0.108024	67.704	0.591158	139892	1087961	0	585707	1	0.349954	0.650046	0.204559	0.113932	67.704
0.591159	52020	1175819	0	585721	1	0.332505	0.667495	0.0812902	0.0423671	67.7032	0.591159	132638	1095201	0	585721	1	0.348452	0.651548	0.194987	0.108026	67.7032	0.591159	139892	1087947	0	585721	1	0.349962	0.650038	0.204561	0.113934	67.7032
0.59116	52020	1175809	0	585731	1	0.332511	0.667489	0.0812908	0.0423675	67.7027	0.59116	132638	1095191	0	585731	1	0.348458	0.651542	0.194989	0.108026	67.7027	0.59116	139892	1087937	0	585731	1	0.349968	0.650032	0.204562	0.113934	67.7027
0.591161	52020	1175796	0	585744	1	0.332518	0.667482	0.0812917	0.0423679	67.702	0.591161	132638	1095178	0	585744	1	0.348466	0.651534	0.194991	0.108028	67.702	0.591161	139892	1087924	0	585744	1	0.349976	0.650024	0.204564	0.113936	67.702
0.591162	52020	1175785	0	585755	1	0.332524	0.667476	0.0812924	0.0423683	67.7014	0.591162	132638	1095167	0	585755	1	0.348472	0.651528	0.194992	0.108029	67.7014	0.591162	139892	1087913	0	585755	1	0.349983	0.650017	0.204566	0.113937	67.7014
0.591163	52020	1175765	0	585775	1	0.332536	0.667464	0.0812936	0.042369	67.7003	0.591163	132638	1095147	0	585775	1	0.348484	0.651516	0.194995	0.10803	67.7003	0.591163	139892	1087893	0	585775	1	0.349995	0.650005	0.204569	0.113939	67.7003
0.591164	52020	1175753	0	585787	1	0.332543	0.667457	0.0812944	0.0423694	67.6996	0.591164	132638	1095135	0	585787	1	0.348491	0.651509	0.194997	0.108031	67.6996	0.591164	139892	1087881	0	585787	1	0.350002	0.649998	0.204571	0.11394	67.6996
0.591165	52020	1175741	0	585799	1	0.332549	0.667451	0.0812952	0.0423698	67.6989	0.591165	132638	1095123	0	585799	1	0.348499	0.651501	0.194999	0.108032	67.6989	0.591165	139892	1087869	0	585799	1	0.350009	0.649991	0.204572	0.113941	67.6989
0.591166	52020	1175727	0	585813	1	0.332557	0.667443	0.081296	0.0423703	67.6982	0.591166	132638	1095109	0	585813	1	0.348507	0.651493	0.195001	0.108034	67.6982	0.591166	139892	1087855	0	585813	1	0.350017	0.649983	0.204574	0.113942	67.6982
0.591167	52020	1175719	0	585821	1	0.332562	0.667438	0.0812966	0.0423706	67.6977	0.591167	132638	1095101	0	585821	1	0.348512	0.651488	0.195002	0.108034	67.6977	0.591167	139892	1087847	0	585821	1	0.350022	0.649978	0.204576	0.113943	67.6977
0.591168	52020	1175705	0	585835	1	0.33257	0.66743	0.0812974	0.0423711	67.697	0.591168	132638	1095087	0	585835	1	0.34852	0.65148	0.195004	0.108036	67.697	0.591168	139892	1087833	0	585835	1	0.350031	0.649969	0.204578	0.113944	67.697
0.591169	52020	1175693	0	585847	1	0.332577	0.667423	0.0812982	0.0423715	67.6963	0.591169	132638	1095075	0	585847	1	0.348527	0.651473	0.195006	0.108037	67.6963	0.591169	139892	1087821	0	585847	1	0.350038	0.649962	0.20458	0.113945	67.6963
0.59117	52020	1175676	0	585864	1	0.332586	0.667414	0.0812993	0.0423721	67.6954	0.59117	132638	1095058	0	585864	1	0.348537	0.651463	0.195008	0.108038	67.6954	0.59117	139892	1087804	0	585864	1	0.350048	0.649952	0.204582	0.113947	67.6954
0.591171	52020	1175662	0	585878	1	0.332594	0.667406	0.0813002	0.0423725	67.6946	0.591171	132638	1095044	0	585878	1	0.348546	0.651454	0.19501	0.108039	67.6946	0.591171	139892	1087790	0	585878	1	0.350056	0.649944	0.204584	0.113948	67.6946
0.591172	52020	1175651	0	585889	1	0.3326	0.6674	0.0813009	0.0423729	67.694	0.591172	132638	1095033	0	585889	1	0.348552	0.651448	0.195012	0.10804	67.694	0.591172	139892	1087779	0	585889	1	0.350063	0.649937	0.204586	0.113949	67.694
0.591173	52020	1175645	0	585895	1	0.332604	0.667396	0.0813013	0.0423731	67.6937	0.591173	132638	1095027	0	585895	1	0.348556	0.651444	0.195012	0.108041	67.6937	0.591173	139892	1087773	0	585895	1	0.350066	0.649934	0.204587	0.11395	67.6937
0.591174	52020	1175626	0	585914	1	0.332615	0.667385	0.0813025	0.0423738	67.6926	0.591174	132638	1095008	0	585914	1	0.348567	0.651433	0.195015	0.108043	67.6926	0.591174	139892	1087754	0	585914	1	0.350078	0.649922	0.20459	0.113951	67.6926
0.591175	52020	1175608	0	585932	1	0.332625	0.667375	0.0813036	0.0423744	67.6916	0.591175	132638	1094990	0	585932	1	0.348578	0.651422	0.195018	0.108044	67.6916	0.591175	139892	1087736	0	585932	1	0.350089	0.649911	0.204592	0.113953	67.6916
0.591176	52020	1175601	0	585939	1	0.332629	0.667371	0.0813041	0.0423746	67.6912	0.591176	132638	1094983	0	585939	1	0.348582	0.651418	0.195019	0.108045	67.6912	0.591176	139892	1087729	0	585939	1	0.350093	0.649907	0.204593	0.113954	67.6912
0.591177	52020	1175587	0	585953	1	0.332637	0.667363	0.0813049	0.0423751	67.6905	0.591177	132638	1094969	0	585953	1	0.34859	0.65141	0.195021	0.108046	67.6905	0.591177	139892	1087715	0	585953	1	0.350101	0.649899	0.204595	0.113955	67.6905
0.591178	52020	1175579	0	585961	1	0.332641	0.667359	0.0813055	0.0423754	67.69	0.591178	132638	1094961	0	585961	1	0.348595	0.651405	0.195022	0.108047	67.69	0.591178	139892	1087707	0	585961	1	0.350106	0.649894	0.204597	0.113956	67.69
0.591179	52020	1175560	0	585980	1	0.332652	0.667348	0.0813067	0.0423761	67.689	0.591179	132638	1094942	0	585980	1	0.348606	0.651394	0.195025	0.108048	67.689	0.591179	139892	1087688	0	585980	1	0.350117	0.649883	0.204599	0.113958	67.689
0.59118	52020	1175555	0	585985	1	0.332655	0.667345	0.081307	0.0423762	67.6887	0.59118	132638	1094937	0	585985	1	0.348609	0.651391	0.195025	0.108049	67.6887	0.59118	139892	1087683	0	585985	1	0.35012	0.64988	0.2046	0.113958	67.6887
0.591181	52020	1175546	0	585994	1	0.33266	0.66734	0.0813075	0.0423765	67.6882	0.591181	132638	1094928	0	585994	1	0.348615	0.651385	0.195027	0.10805	67.6882	0.591181	139892	1087674	0	585994	1	0.350126	0.649874	0.204602	0.113959	67.6882
0.591182	52020	1175530	0	586010	1	0.332669	0.667331	0.0813086	0.0423771	67.6873	0.591182	132638	1094912	0	586010	1	0.348624	0.651376	0.195029	0.108051	67.6873	0.591182	139892	1087658	0	586010	1	0.350135	0.649865	0.204604	0.11396	67.6873
0.591183	52020	1175519	0	586021	1	0.332675	0.667325	0.0813093	0.0423775	67.6867	0.591183	132638	1094901	0	586021	1	0.348631	0.651369	0.19503	0.108052	67.6867	0.591183	139892	1087647	0	586021	1	0.350142	0.649858	0.204606	0.113961	67.6867
0.591184	52020	1175506	0	586034	1	0.332683	0.667317	0.0813101	0.0423779	67.686	0.591184	132638	1094888	0	586034	1	0.348638	0.651362	0.195032	0.108053	67.686	0.591184	139892	1087634	0	586034	1	0.350149	0.649851	0.204608	0.113963	67.686
0.591185	52020	1175500	0	586040	1	0.332686	0.667314	0.0813105	0.0423781	67.6857	0.591185	132638	1094882	0	586040	1	0.348642	0.651358	0.195033	0.108054	67.6857	0.591185	139892	1087628	0	586040	1	0.350153	0.649847	0.204608	0.113963	67.6857
0.591186	52020	1175493	0	586047	1	0.33269	0.66731	0.0813109	0.0423784	67.6853	0.591186	132638	1094875	0	586047	1	0.348646	0.651354	0.195034	0.108054	67.6853	0.591186	139892	1087621	0	586047	1	0.350157	0.649843	0.204609	0.113964	67.6853
0.591187	52020	1175479	0	586061	1	0.332698	0.667302	0.0813118	0.0423789	67.6845	0.591187	132638	1094861	0	586061	1	0.348654	0.651346	0.195036	0.108055	67.6845	0.591187	139892	1087607	0	586061	1	0.350166	0.649834	0.204612	0.113965	67.6845
0.591188	52020	1175460	0	586080	1	0.332709	0.667291	0.081313	0.0423795	67.6835	0.591188	132638	1094842	0	586080	1	0.348666	0.651334	0.195039	0.108057	67.6835	0.591188	139892	1087588	0	586080	1	0.350177	0.649823	0.204614	0.113967	67.6835
0.591189	52020	1175450	0	586090	1	0.332715	0.667285	0.0813136	0.0423799	67.6829	0.591189	132638	1094832	0	586090	1	0.348672	0.651328	0.19504	0.108058	67.6829	0.591189	139892	1087578	0	586090	1	0.350183	0.649817	0.204616	0.113968	67.6829
0.59119	52020	1175439	0	586101	1	0.332721	0.667279	0.0813143	0.0423802	67.6823	0.59119	132638	1094821	0	586101	1	0.348678	0.651322	0.195042	0.108059	67.6823	0.59119	139892	1087567	0	586101	1	0.35019	0.64981	0.204618	0.113969	67.6823
0.591191	52020	1175427	0	586113	1	0.332728	0.667272	0.0813151	0.0423806	67.6816	0.591191	132638	1094809	0	586113	1	0.348685	0.651315	0.195044	0.10806	67.6816	0.591191	139892	1087555	0	586113	1	0.350197	0.649803	0.204619	0.11397	67.6816
0.591192	52020	1175413	0	586127	1	0.332736	0.667264	0.081316	0.0423811	67.6809	0.591192	132638	1094795	0	586127	1	0.348694	0.651306	0.195046	0.108061	67.6809	0.591192	139892	1087541	0	586127	1	0.350205	0.649795	0.204621	0.113971	67.6809
0.591193	52020	1175400	0	586140	1	0.332743	0.667257	0.0813168	0.0423816	67.6801	0.591193	132638	1094782	0	586140	1	0.348701	0.651299	0.195048	0.108062	67.6801	0.591193	139892	1087528	0	586140	1	0.350213	0.649787	0.204623	0.113972	67.6801
0.591194	52020	1175387	0	586153	1	0.33275	0.66725	0.0813177	0.042382	67.6794	0.591194	132638	1094769	0	586153	1	0.348709	0.651291	0.195049	0.108064	67.6794	0.591194	139892	1087515	0	586153	1	0.350221	0.649779	0.204625	0.113974	67.6794
0.591195	52020	1175378	0	586162	1	0.332755	0.667245	0.0813182	0.0423823	67.6789	0.591195	132638	1094760	0	586162	1	0.348715	0.651285	0.195051	0.108064	67.6789	0.591195	139892	1087506	0	586162	1	0.350226	0.649774	0.204627	0.113974	67.6789
0.591196	52020	1175365	0	586175	1	0.332763	0.667237	0.0813191	0.0423828	67.6782	0.591196	132638	1094747	0	586175	1	0.348722	0.651278	0.195053	0.108066	67.6782	0.591196	139892	1087493	0	586175	1	0.350234	0.649766	0.204629	0.113976	67.6782
0.591197	52020	1175358	0	586182	1	0.332767	0.667233	0.0813195	0.042383	67.6778	0.591197	132638	1094740	0	586182	1	0.348726	0.651274	0.195054	0.108066	67.6778	0.591197	139892	1087486	0	586182	1	0.350238	0.649762	0.20463	0.113976	67.6778
0.591198	52020	1175347	0	586193	1	0.332773	0.667227	0.0813202	0.0423834	67.6772	0.591198	132638	1094729	0	586193	1	0.348733	0.651267	0.195055	0.108067	67.6772	0.591198	139892	1087475	0	586193	1	0.350244	0.649756	0.204631	0.113977	67.6772
0.591199	52020	1175340	0	586200	1	0.332777	0.667223	0.0813206	0.0423837	67.6768	0.591199	132638	1094722	0	586200	1	0.348737	0.651263	0.195056	0.108068	67.6768	0.591199	139892	1087468	0	586200	1	0.350249	0.649751	0.204632	0.113978	67.6768
0.5912	52020	1175328	0	586212	1	0.332784	0.667216	0.0813214	0.0423841	67.6762	0.5912	132638	1094710	0	586212	1	0.348744	0.651256	0.195058	0.108069	67.6762	0.5912	139892	1087456	0	586212	1	0.350256	0.649744	0.204634	0.113979	67.6762
0.591201	52020	1175318	0	586222	1	0.332789	0.667211	0.081322	0.0423844	67.6756	0.591201	132638	1094700	0	586222	1	0.34875	0.65125	0.195059	0.10807	67.6756	0.591201	139892	1087446	0	586222	1	0.350262	0.649738	0.204636	0.11398	67.6756
0.591202	52020	1175305	0	586235	1	0.332797	0.667203	0.0813229	0.0423849	67.6749	0.591202	132638	1094687	0	586235	1	0.348758	0.651242	0.195061	0.108071	67.6749	0.591202	139892	1087433	0	586235	1	0.35027	0.64973	0.204638	0.113981	67.6749
0.591203	52020	1175289	0	586251	1	0.332806	0.667194	0.0813239	0.0423854	67.674	0.591203	132638	1094671	0	586251	1	0.348768	0.651232	0.195063	0.108072	67.674	0.591203	139892	1087417	0	586251	1	0.350279	0.649721	0.20464	0.113983	67.674
0.591204	52020	1175280	0	586260	1	0.332811	0.667189	0.0813245	0.0423857	67.6735	0.591204	132638	1094662	0	586260	1	0.348773	0.651227	0.195065	0.108073	67.6735	0.591204	139892	1087408	0	586260	1	0.350285	0.649715	0.204641	0.113984	67.6735
0.591205	52020	1175272	0	586268	1	0.332816	0.667184	0.081325	0.042386	67.6731	0.591205	132638	1094654	0	586268	1	0.348778	0.651222	0.195066	0.108074	67.6731	0.591205	139892	1087400	0	586268	1	0.350289	0.649711	0.204643	0.113984	67.6731
0.591206	52020	1175259	0	586281	1	0.332823	0.667177	0.0813258	0.0423865	67.6724	0.591206	132638	1094641	0	586281	1	0.348785	0.651215	0.195068	0.108075	67.6724	0.591206	139892	1087387	0	586281	1	0.350297	0.649703	0.204644	0.113985	67.6724
0.591207	52020	1175242	0	586298	1	0.332833	0.667167	0.0813269	0.042387	67.6714	0.591207	132638	1094624	0	586298	1	0.348795	0.651205	0.19507	0.108076	67.6714	0.591207	139892	1087370	0	586298	1	0.350307	0.649693	0.204647	0.113987	67.6714
0.591208	52020	1175228	0	586312	1	0.332841	0.667159	0.0813278	0.0423875	67.6707	0.591208	132638	1094610	0	586312	1	0.348804	0.651196	0.195072	0.108078	67.6707	0.591208	139892	1087356	0	586312	1	0.350316	0.649684	0.204649	0.113988	67.6707
0.591209	52020	1175214	0	586326	1	0.332849	0.667151	0.0813286	0.042388	67.6699	0.591209	132638	1094596	0	586326	1	0.348812	0.651188	0.195074	0.108079	67.6699	0.591209	139892	1087342	0	586326	1	0.350324	0.649676	0.204651	0.11399	67.6699
0.59121	52020	1175209	0	586331	1	0.332851	0.667149	0.081329	0.0423882	67.6696	0.59121	132638	1094591	0	586331	1	0.348815	0.651185	0.195075	0.108079	67.6696	0.59121	139892	1087337	0	586331	1	0.350327	0.649673	0.204652	0.11399	67.6696
0.591211	52020	1175199	0	586341	1	0.332857	0.667143	0.0813296	0.0423885	67.6691	0.591211	132638	1094581	0	586341	1	0.348821	0.651179	0.195076	0.10808	67.6691	0.591211	139892	1087327	0	586341	1	0.350333	0.649667	0.204653	0.113991	67.6691
0.591212	52020	1175180	0	586360	1	0.332868	0.667132	0.0813308	0.0423892	67.668	0.591212	132638	1094562	0	586360	1	0.348832	0.651168	0.195079	0.108082	67.668	0.591212	139892	1087308	0	586360	1	0.350344	0.649656	0.204656	0.113993	67.668
0.591213	52020	1175172	0	586368	1	0.332872	0.667128	0.0813313	0.0423895	67.6676	0.591213	132638	1094554	0	586368	1	0.348837	0.651163	0.19508	0.108083	67.6676	0.591213	139892	1087300	0	586368	1	0.350349	0.649651	0.204658	0.113994	67.6676
0.591214	52020	1175158	0	586382	1	0.33288	0.66712	0.0813322	0.0423899	67.6668	0.591214	132638	1094540	0	586382	1	0.348845	0.651155	0.195082	0.108084	67.6668	0.591214	139892	1087286	0	586382	1	0.350357	0.649643	0.20466	0.113995	67.6668
0.591215	52020	1175147	0	586393	1	0.332887	0.667113	0.0813329	0.0423903	67.6662	0.591215	132638	1094529	0	586393	1	0.348852	0.651148	0.195084	0.108085	67.6662	0.591215	139892	1087275	0	586393	1	0.350364	0.649636	0.204661	0.113996	67.6662
0.591216	52020	1175142	0	586398	1	0.332889	0.667111	0.0813332	0.0423905	67.6659	0.591216	132638	1094524	0	586398	1	0.348855	0.651145	0.195085	0.108085	67.6659	0.591216	139892	1087270	0	586398	1	0.350367	0.649633	0.204662	0.113996	67.6659
0.591217	52020	1175129	0	586411	1	0.332897	0.667103	0.0813341	0.0423909	67.6652	0.591217	132638	1094511	0	586411	1	0.348863	0.651137	0.195086	0.108086	67.6652	0.591217	139892	1087257	0	586411	1	0.350375	0.649625	0.204664	0.113998	67.6652
0.591218	52020	1175109	0	586431	1	0.332908	0.667092	0.0813353	0.0423916	67.6641	0.591218	132638	1094491	0	586431	1	0.348875	0.651125	0.195089	0.108088	67.6641	0.591218	139892	1087237	0	586431	1	0.350387	0.649613	0.204667	0.113999	67.6641
0.591219	52020	1175099	0	586441	1	0.332914	0.667086	0.081336	0.042392	67.6635	0.591219	132638	1094481	0	586441	1	0.348881	0.651119	0.195091	0.108089	67.6635	0.591219	139892	1087227	0	586441	1	0.350393	0.649607	0.204668	0.114	67.6635
0.59122	52020	1175084	0	586456	1	0.332922	0.667078	0.0813369	0.0423925	67.6627	0.59122	132638	1094466	0	586456	1	0.348889	0.651111	0.195093	0.10809	67.6627	0.59122	139892	1087212	0	586456	1	0.350402	0.649598	0.204671	0.114002	67.6627
0.591221	52020	1175061	0	586479	1	0.332935	0.667065	0.0813384	0.0423933	67.6615	0.591221	132638	1094443	0	586479	1	0.348903	0.651097	0.195096	0.108092	67.6615	0.591221	139892	1087189	0	586479	1	0.350415	0.649585	0.204674	0.114004	67.6615
0.591222	52020	1175054	0	586486	1	0.332939	0.667061	0.0813388	0.0423935	67.6611	0.591222	132638	1094436	0	586486	1	0.348907	0.651093	0.195097	0.108093	67.6611	0.591222	139892	1087182	0	586486	1	0.35042	0.64958	0.204675	0.114005	67.6611
0.591223	52020	1175040	0	586500	1	0.332947	0.667053	0.0813397	0.042394	67.6603	0.591223	132638	1094422	0	586500	1	0.348916	0.651084	0.195099	0.108094	67.6603	0.591223	139892	1087168	0	586500	1	0.350428	0.649572	0.204677	0.114006	67.6603
0.591224	52020	1175028	0	586512	1	0.332954	0.667046	0.0813405	0.0423944	67.6596	0.591224	132638	1094410	0	586512	1	0.348923	0.651077	0.195101	0.108095	67.6596	0.591224	139892	1087156	0	586512	1	0.350435	0.649565	0.204679	0.114007	67.6596
0.591225	52020	1175019	0	586521	1	0.332959	0.667041	0.081341	0.0423947	67.6591	0.591225	132638	1094401	0	586521	1	0.348928	0.651072	0.195102	0.108096	67.6591	0.591225	139892	1087147	0	586521	1	0.35044	0.64956	0.20468	0.114008	67.6591
0.591226	52020	1175011	0	586529	1	0.332964	0.667036	0.0813416	0.042395	67.6587	0.591226	132638	1094393	0	586529	1	0.348933	0.651067	0.195103	0.108097	67.6587	0.591226	139892	1087139	0	586529	1	0.350445	0.649555	0.204682	0.114009	67.6587
0.591227	52020	1174998	0	586542	1	0.332971	0.667029	0.0813424	0.0423955	67.658	0.591227	132638	1094380	0	586542	1	0.348941	0.651059	0.195105	0.108098	67.658	0.591227	139892	1087126	0	586542	1	0.350453	0.649547	0.204684	0.11401	67.658
0.591228	52020	1174981	0	586559	1	0.332981	0.667019	0.0813435	0.0423961	67.657	0.591228	132638	1094363	0	586559	1	0.348951	0.651049	0.195108	0.108099	67.657	0.591228	139892	1087109	0	586559	1	0.350463	0.649537	0.204686	0.114011	67.657
0.591229	52020	1174964	0	586576	1	0.33299	0.66701	0.0813445	0.0423966	67.6561	0.591229	132638	1094346	0	586576	1	0.348961	0.651039	0.19511	0.108101	67.6561	0.591229	139892	1087092	0	586576	1	0.350473	0.649527	0.204689	0.114013	67.6561
0.59123	52020	1174947	0	586593	1	0.333	0.667	0.0813456	0.0423972	67.6552	0.59123	132638	1094329	0	586593	1	0.348971	0.651029	0.195113	0.108102	67.6552	0.59123	139892	1087075	0	586593	1	0.350483	0.649517	0.204691	0.114014	67.6552
0.591231	52020	1174941	0	586599	1	0.333004	0.666996	0.081346	0.0423974	67.6548	0.591231	132638	1094323	0	586599	1	0.348975	0.651025	0.195113	0.108103	67.6548	0.591231	139892	1087069	0	586599	1	0.350487	0.649513	0.204692	0.114015	67.6548
0.591232	52020	1174929	0	586611	1	0.33301	0.66699	0.0813468	0.0423979	67.6542	0.591232	132638	1094311	0	586611	1	0.348982	0.651018	0.195115	0.108104	67.6542	0.591232	139892	1087057	0	586611	1	0.350494	0.649506	0.204694	0.114016	67.6542
0.591233	52020	1174919	0	586621	1	0.333016	0.666984	0.0813474	0.0423982	67.6536	0.591233	132638	1094301	0	586621	1	0.348988	0.651012	0.195117	0.108105	67.6536	0.591233	139892	1087047	0	586621	1	0.3505	0.6495	0.204695	0.114017	67.6536
0.591234	52020	1174909	0	586631	1	0.333022	0.666978	0.081348	0.0423985	67.6531	0.591234	132638	1094291	0	586631	1	0.348994	0.651006	0.195118	0.108106	67.6531	0.591234	139892	1087037	0	586631	1	0.350506	0.649494	0.204697	0.114018	67.6531
0.591235	52020	1174895	0	586645	1	0.33303	0.66697	0.0813489	0.042399	67.6523	0.591235	132638	1094277	0	586645	1	0.349002	0.650998	0.19512	0.108107	67.6523	0.591235	139892	1087023	0	586645	1	0.350515	0.649485	0.204699	0.114019	67.6523
0.591236	52020	1174881	0	586659	1	0.333038	0.666962	0.0813498	0.0423995	67.6515	0.591236	132638	1094263	0	586659	1	0.34901	0.65099	0.195122	0.108108	67.6515	0.591236	139892	1087009	0	586659	1	0.350523	0.649477	0.204701	0.114021	67.6515
0.591237	52020	1174864	0	586676	1	0.333047	0.666953	0.0813509	0.0424001	67.6506	0.591237	132638	1094246	0	586676	1	0.34902	0.65098	0.195124	0.10811	67.6506	0.591237	139892	1086992	0	586676	1	0.350533	0.649467	0.204704	0.114022	67.6506
0.591238	52020	1174852	0	586688	1	0.333054	0.666946	0.0813517	0.0424005	67.6499	0.591238	132638	1094234	0	586688	1	0.349027	0.650973	0.195126	0.108111	67.6499	0.591238	139892	1086980	0	586688	1	0.35054	0.64946	0.204705	0.114023	67.6499
0.591239	52020	1174839	0	586701	1	0.333061	0.666939	0.0813525	0.042401	67.6492	0.591239	132638	1094221	0	586701	1	0.349035	0.650965	0.195128	0.108112	67.6492	0.591239	139892	1086967	0	586701	1	0.350548	0.649452	0.204707	0.114025	67.6492
0.59124	52020	1174831	0	586709	1	0.333066	0.666934	0.081353	0.0424012	67.6488	0.59124	132638	1094213	0	586709	1	0.34904	0.65096	0.195129	0.108113	67.6488	0.59124	139892	1086959	0	586709	1	0.350553	0.649447	0.204709	0.114025	67.6488
0.591241	52020	1174820	0	586720	1	0.333072	0.666928	0.0813537	0.0424016	67.6482	0.591241	132638	1094202	0	586720	1	0.349047	0.650953	0.195131	0.108114	67.6482	0.591241	139892	1086948	0	586720	1	0.350559	0.649441	0.20471	0.114026	67.6482
0.591242	52020	1174809	0	586731	1	0.333078	0.666922	0.0813544	0.042402	67.6476	0.591242	132638	1094191	0	586731	1	0.349053	0.650947	0.195132	0.108114	67.6476	0.591242	139892	1086937	0	586731	1	0.350566	0.649434	0.204712	0.114027	67.6476
0.591243	52020	1174796	0	586744	1	0.333086	0.666914	0.0813552	0.0424024	67.6468	0.591243	132638	1094178	0	586744	1	0.349061	0.650939	0.195134	0.108116	67.6468	0.591243	139892	1086924	0	586744	1	0.350574	0.649426	0.204714	0.114029	67.6468
0.591244	52020	1174785	0	586755	1	0.333092	0.666908	0.0813559	0.0424028	67.6462	0.591244	132638	1094167	0	586755	1	0.349067	0.650933	0.195136	0.108117	67.6462	0.591244	139892	1086913	0	586755	1	0.35058	0.64942	0.204715	0.11403	67.6462
0.591245	52020	1174776	0	586764	1	0.333097	0.666903	0.0813565	0.0424031	67.6457	0.591245	132638	1094158	0	586764	1	0.349073	0.650927	0.195137	0.108117	67.6457	0.591245	139892	1086904	0	586764	1	0.350586	0.649414	0.204717	0.11403	67.6457
0.591246	52020	1174760	0	586780	1	0.333106	0.666894	0.0813575	0.0424037	67.6449	0.591246	132638	1094142	0	586780	1	0.349082	0.650918	0.195139	0.108119	67.6449	0.591246	139892	1086888	0	586780	1	0.350595	0.649405	0.204719	0.114032	67.6449
0.591247	52020	1174741	0	586799	1	0.333117	0.666883	0.0813587	0.0424043	67.6438	0.591247	132638	1094123	0	586799	1	0.349094	0.650906	0.195142	0.10812	67.6438	0.591247	139892	1086869	0	586799	1	0.350607	0.649393	0.204722	0.114034	67.6438
0.591248	52020	1174728	0	586812	1	0.333124	0.666876	0.0813596	0.0424048	67.6431	0.591248	132638	1094110	0	586812	1	0.349101	0.650899	0.195144	0.108122	67.6431	0.591248	139892	1086856	0	586812	1	0.350614	0.649386	0.204724	0.114035	67.6431
0.591249	52020	1174713	0	586827	1	0.333133	0.666867	0.0813605	0.0424053	67.6423	0.591249	132638	1094095	0	586827	1	0.34911	0.65089	0.195146	0.108123	67.6423	0.591249	139892	1086841	0	586827	1	0.350623	0.649377	0.204726	0.114036	67.6423
0.59125	52020	1174700	0	586840	1	0.33314	0.66686	0.0813613	0.0424058	67.6415	0.59125	132638	1094082	0	586840	1	0.349118	0.650882	0.195148	0.108124	67.6415	0.59125	139892	1086828	0	586840	1	0.350631	0.649369	0.204728	0.114037	67.6415
0.591251	52020	1174681	0	586859	1	0.333151	0.666849	0.0813625	0.0424064	67.6405	0.591251	132638	1094063	0	586859	1	0.349129	0.650871	0.195151	0.108126	67.6405	0.591251	139892	1086809	0	586859	1	0.350642	0.649358	0.204731	0.114039	67.6405
0.591252	52020	1174671	0	586869	1	0.333157	0.666843	0.0813632	0.0424068	67.6399	0.591252	132638	1094053	0	586869	1	0.349135	0.650865	0.195152	0.108127	67.6399	0.591252	139892	1086799	0	586869	1	0.350648	0.649352	0.204733	0.11404	67.6399
0.591253	52020	1174662	0	586878	1	0.333162	0.666838	0.0813638	0.0424071	67.6394	0.591253	132638	1094044	0	586878	1	0.349141	0.650859	0.195153	0.108127	67.6394	0.591253	139892	1086790	0	586878	1	0.350654	0.649346	0.204734	0.114041	67.6394
0.591254	52020	1174647	0	586893	1	0.33317	0.66683	0.0813647	0.0424076	67.6386	0.591254	132638	1094029	0	586893	1	0.349149	0.650851	0.195156	0.108129	67.6386	0.591254	139892	1086775	0	586893	1	0.350663	0.649337	0.204736	0.114042	67.6386
0.591255	52020	1174634	0	586906	1	0.333178	0.666822	0.0813655	0.042408	67.6379	0.591255	132638	1094016	0	586906	1	0.349157	0.650843	0.195157	0.10813	67.6379	0.591255	139892	1086762	0	586906	1	0.350671	0.649329	0.204738	0.114044	67.6379
0.591256	52020	1174626	0	586914	1	0.333182	0.666818	0.081366	0.0424083	67.6375	0.591256	132638	1094008	0	586914	1	0.349162	0.650838	0.195159	0.108131	67.6375	0.591256	139892	1086754	0	586914	1	0.350675	0.649325	0.204739	0.114044	67.6375
0.591257	52020	1174609	0	586931	1	0.333192	0.666808	0.0813671	0.0424089	67.6365	0.591257	132638	1093991	0	586931	1	0.349172	0.650828	0.195161	0.108132	67.6365	0.591257	139892	1086737	0	586931	1	0.350685	0.649315	0.204742	0.114046	67.6365
0.591258	52020	1174602	0	586938	1	0.333196	0.666804	0.0813676	0.0424092	67.6361	0.591258	132638	1093984	0	586938	1	0.349176	0.650824	0.195162	0.108133	67.6361	0.591258	139892	1086730	0	586938	1	0.35069	0.64931	0.204743	0.114047	67.6361
0.591259	52020	1174591	0	586949	1	0.333202	0.666798	0.0813683	0.0424095	67.6355	0.591259	132638	1093973	0	586949	1	0.349183	0.650817	0.195164	0.108134	67.6355	0.591259	139892	1086719	0	586949	1	0.350696	0.649304	0.204745	0.114048	67.6355
0.59126	52020	1174581	0	586959	1	0.333208	0.666792	0.0813689	0.0424099	67.635	0.59126	132638	1093963	0	586959	1	0.349189	0.650811	0.195165	0.108135	67.635	0.59126	139892	1086709	0	586959	1	0.350702	0.649298	0.204746	0.114048	67.635
0.591261	52020	1174571	0	586969	1	0.333214	0.666786	0.0813695	0.0424102	67.6344	0.591261	132638	1093953	0	586969	1	0.349195	0.650805	0.195167	0.108135	67.6344	0.591261	139892	1086699	0	586969	1	0.350708	0.649292	0.204748	0.114049	67.6344
0.591262	52020	1174556	0	586984	1	0.333222	0.666778	0.0813705	0.0424107	67.6336	0.591262	132638	1093938	0	586984	1	0.349204	0.650796	0.195169	0.108137	67.6336	0.591262	139892	1086684	0	586984	1	0.350717	0.649283	0.20475	0.114051	67.6336
0.591263	52020	1174547	0	586993	1	0.333227	0.666773	0.0813711	0.0424111	67.6331	0.591263	132638	1093929	0	586993	1	0.349209	0.650791	0.19517	0.108138	67.6331	0.591263	139892	1086675	0	586993	1	0.350722	0.649278	0.204751	0.114052	67.6331
0.591264	52020	1174531	0	587009	1	0.333236	0.666764	0.0813721	0.0424116	67.6322	0.591264	132638	1093913	0	587009	1	0.349218	0.650782	0.195172	0.108139	67.6322	0.591264	139892	1086659	0	587009	1	0.350732	0.649268	0.204754	0.114053	67.6322
0.591265	52020	1174513	0	587027	1	0.333246	0.666754	0.0813732	0.0424122	67.6312	0.591265	132638	1093895	0	587027	1	0.349229	0.650771	0.195175	0.108141	67.6312	0.591265	139892	1086641	0	587027	1	0.350743	0.649257	0.204756	0.114055	67.6312
0.591266	52020	1174500	0	587040	1	0.333254	0.666746	0.0813741	0.0424127	67.6305	0.591266	132638	1093882	0	587040	1	0.349237	0.650763	0.195177	0.108142	67.6305	0.591266	139892	1086628	0	587040	1	0.350751	0.649249	0.204758	0.114056	67.6305
0.591267	52020	1174488	0	587052	1	0.333261	0.666739	0.0813748	0.0424131	67.6299	0.591267	132638	1093870	0	587052	1	0.349244	0.650756	0.195178	0.108143	67.6299	0.591267	139892	1086616	0	587052	1	0.350758	0.649242	0.20476	0.114057	67.6299
0.591268	52020	1174478	0	587062	1	0.333266	0.666734	0.0813755	0.0424134	67.6293	0.591268	132638	1093860	0	587062	1	0.34925	0.65075	0.19518	0.108144	67.6293	0.591268	139892	1086606	0	587062	1	0.350764	0.649236	0.204761	0.114058	67.6293
0.591269	52020	1174471	0	587069	1	0.33327	0.66673	0.0813759	0.0424137	67.6289	0.591269	132638	1093853	0	587069	1	0.349254	0.650746	0.195181	0.108144	67.6289	0.591269	139892	1086599	0	587069	1	0.350768	0.649232	0.204763	0.114059	67.6289
0.59127	52020	1174463	0	587077	1	0.333275	0.666725	0.0813764	0.042414	67.6285	0.59127	132638	1093845	0	587077	1	0.349259	0.650741	0.195182	0.108145	67.6285	0.59127	139892	1086591	0	587077	1	0.350773	0.649227	0.204764	0.114059	67.6285
0.591271	52020	1174454	0	587086	1	0.33328	0.66672	0.081377	0.0424143	67.628	0.591271	132638	1093836	0	587086	1	0.349264	0.650736	0.195183	0.108146	67.628	0.591271	139892	1086582	0	587086	1	0.350778	0.649222	0.204765	0.11406	67.628
0.591272	52020	1174440	0	587100	1	0.333288	0.666712	0.0813779	0.0424148	67.6272	0.591272	132638	1093822	0	587100	1	0.349273	0.650727	0.195185	0.108147	67.6272	0.591272	139892	1086568	0	587100	1	0.350786	0.649214	0.204767	0.114062	67.6272
0.591273	52020	1174428	0	587112	1	0.333295	0.666705	0.0813787	0.0424152	67.6265	0.591273	132638	1093810	0	587112	1	0.34928	0.65072	0.195187	0.108148	67.6265	0.591273	139892	1086556	0	587112	1	0.350794	0.649206	0.204769	0.114063	67.6265
0.591274	52020	1174406	0	587134	1	0.333307	0.666693	0.0813801	0.0424159	67.6253	0.591274	132638	1093788	0	587134	1	0.349293	0.650707	0.19519	0.10815	67.6253	0.591274	139892	1086534	0	587134	1	0.350807	0.649193	0.204772	0.114065	67.6253
0.591275	52020	1174390	0	587150	1	0.333316	0.666684	0.0813811	0.0424165	67.6245	0.591275	132638	1093772	0	587150	1	0.349302	0.650698	0.195193	0.108151	67.6245	0.591275	139892	1086518	0	587150	1	0.350816	0.649184	0.204775	0.114066	67.6245
0.591276	52020	1174383	0	587157	1	0.33332	0.66668	0.0813815	0.0424167	67.6241	0.591276	132638	1093765	0	587157	1	0.349307	0.650693	0.195194	0.108152	67.6241	0.591276	139892	1086511	0	587157	1	0.35082	0.64918	0.204776	0.114067	67.6241
0.591277	52020	1174374	0	587166	1	0.333325	0.666675	0.0813821	0.042417	67.6236	0.591277	132638	1093756	0	587166	1	0.349312	0.650688	0.195195	0.108153	67.6236	0.591277	139892	1086502	0	587166	1	0.350826	0.649174	0.204777	0.114068	67.6236
0.591278	52020	1174350	0	587190	1	0.333339	0.666661	0.0813836	0.0424179	67.6222	0.591278	132638	1093732	0	587190	1	0.349326	0.650674	0.195198	0.108155	67.6222	0.591278	139892	1086478	0	587190	1	0.35084	0.64916	0.204781	0.11407	67.6222
0.591279	52020	1174337	0	587203	1	0.333346	0.666654	0.0813844	0.0424183	67.6215	0.591279	132638	1093719	0	587203	1	0.349334	0.650666	0.1952	0.108156	67.6215	0.591279	139892	1086465	0	587203	1	0.350848	0.649152	0.204783	0.114071	67.6215
0.59128	52020	1174318	0	587222	1	0.333357	0.666643	0.0813857	0.042419	67.6205	0.59128	132638	1093700	0	587222	1	0.349345	0.650655	0.195203	0.108158	67.6205	0.59128	139892	1086446	0	587222	1	0.350859	0.649141	0.204785	0.114073	67.6205
0.591281	52020	1174306	0	587234	1	0.333364	0.666636	0.0813864	0.0424194	67.6198	0.591281	132638	1093688	0	587234	1	0.349352	0.650648	0.195205	0.108159	67.6198	0.591281	139892	1086434	0	587234	1	0.350866	0.649134	0.204787	0.114074	67.6198
0.591282	52020	1174289	0	587251	1	0.333374	0.666626	0.0813875	0.04242	67.6189	0.591282	132638	1093671	0	587251	1	0.349362	0.650638	0.195207	0.10816	67.6189	0.591282	139892	1086417	0	587251	1	0.350877	0.649123	0.20479	0.114076	67.6189
0.591283	52020	1174278	0	587262	1	0.33338	0.66662	0.0813882	0.0424204	67.6183	0.591283	132638	1093660	0	587262	1	0.349369	0.650631	0.195209	0.108161	67.6183	0.591283	139892	1086406	0	587262	1	0.350883	0.649117	0.204791	0.114077	67.6183
0.591284	52020	1174266	0	587274	1	0.333387	0.666613	0.081389	0.0424208	67.6176	0.591284	132638	1093648	0	587274	1	0.349376	0.650624	0.19521	0.108162	67.6176	0.591284	139892	1086394	0	587274	1	0.35089	0.64911	0.204793	0.114078	67.6176
0.591285	52020	1174247	0	587293	1	0.333397	0.666603	0.0813902	0.0424214	67.6166	0.591285	132638	1093629	0	587293	1	0.349387	0.650613	0.195213	0.108164	67.6166	0.591285	139892	1086375	0	587293	1	0.350902	0.649098	0.204796	0.11408	67.6166
0.591286	52020	1174233	0	587307	1	0.333405	0.666595	0.0813911	0.0424219	67.6158	0.591286	132638	1093615	0	587307	1	0.349396	0.650604	0.195215	0.108165	67.6158	0.591286	139892	1086361	0	587307	1	0.35091	0.64909	0.204798	0.114081	67.6158
0.591287	52020	1174220	0	587320	1	0.333413	0.666587	0.0813919	0.0424224	67.6151	0.591287	132638	1093602	0	587320	1	0.349403	0.650597	0.195217	0.108166	67.6151	0.591287	139892	1086348	0	587320	1	0.350918	0.649082	0.2048	0.114082	67.6151
0.591288	52020	1174208	0	587332	1	0.33342	0.66658	0.0813927	0.0424228	67.6144	0.591288	132638	1093590	0	587332	1	0.349411	0.650589	0.195219	0.108167	67.6144	0.591288	139892	1086336	0	587332	1	0.350925	0.649075	0.204802	0.114083	67.6144
0.591289	52020	1174197	0	587343	1	0.333426	0.666574	0.0813934	0.0424232	67.6138	0.591289	132638	1093579	0	587343	1	0.349417	0.650583	0.19522	0.108168	67.6138	0.591289	139892	1086325	0	587343	1	0.350932	0.649068	0.204804	0.114084	67.6138
0.59129	52020	1174184	0	587356	1	0.333433	0.666567	0.0813942	0.0424236	67.6131	0.59129	132638	1093566	0	587356	1	0.349425	0.650575	0.195222	0.10817	67.6131	0.59129	139892	1086312	0	587356	1	0.350939	0.649061	0.204806	0.114085	67.6131
0.591291	52020	1174165	0	587375	1	0.333444	0.666556	0.0813954	0.0424243	67.612	0.591291	132638	1093547	0	587375	1	0.349436	0.650564	0.195225	0.108171	67.612	0.591291	139892	1086293	0	587375	1	0.350951	0.649049	0.204808	0.114087	67.612
0.591292	52020	1174157	0	587383	1	0.333449	0.666551	0.0813959	0.0424245	67.6116	0.591292	132638	1093539	0	587383	1	0.349441	0.650559	0.195226	0.108172	67.6116	0.591292	139892	1086285	0	587383	1	0.350956	0.649044	0.20481	0.114088	67.6116
0.591293	52020	1174148	0	587392	1	0.333454	0.666546	0.0813965	0.0424249	67.6111	0.591293	132638	1093530	0	587392	1	0.349446	0.650554	0.195227	0.108173	67.6111	0.591293	139892	1086276	0	587392	1	0.350961	0.649039	0.204811	0.114089	67.6111
0.591294	52020	1174133	0	587407	1	0.333462	0.666538	0.0813974	0.0424254	67.6103	0.591294	132638	1093515	0	587407	1	0.349455	0.650545	0.195229	0.108174	67.6103	0.591294	139892	1086261	0	587407	1	0.35097	0.64903	0.204813	0.11409	67.6103
0.591295	52020	1174118	0	587422	1	0.333471	0.666529	0.0813984	0.0424259	67.6095	0.591295	132638	1093500	0	587422	1	0.349464	0.650536	0.195232	0.108175	67.6095	0.591295	139892	1086246	0	587422	1	0.350979	0.649021	0.204815	0.114092	67.6095
0.591296	52020	1174114	0	587426	1	0.333473	0.666527	0.0813986	0.042426	67.6092	0.591296	132638	1093496	0	587426	1	0.349467	0.650533	0.195232	0.108176	67.6092	0.591296	139892	1086242	0	587426	1	0.350981	0.649019	0.204816	0.114092	67.6092
0.591297	52020	1174106	0	587434	1	0.333478	0.666522	0.0813992	0.0424263	67.6088	0.591297	132638	1093488	0	587434	1	0.349471	0.650529	0.195233	0.108176	67.6088	0.591297	139892	1086234	0	587434	1	0.350986	0.649014	0.204817	0.114093	67.6088
0.591298	52020	1174099	0	587441	1	0.333481	0.666519	0.0813996	0.0424266	67.6084	0.591298	132638	1093481	0	587441	1	0.349475	0.650525	0.195234	0.108177	67.6084	0.591298	139892	1086227	0	587441	1	0.35099	0.64901	0.204818	0.114093	67.6084
0.591299	52020	1174089	0	587451	1	0.333487	0.666513	0.0814002	0.0424269	67.6079	0.591299	132638	1093471	0	587451	1	0.349481	0.650519	0.195236	0.108178	67.6079	0.591299	139892	1086217	0	587451	1	0.350996	0.649004	0.20482	0.114094	67.6079
0.5913	52020	1174074	0	587466	1	0.333496	0.666504	0.0814012	0.0424274	67.607	0.5913	132638	1093456	0	587466	1	0.34949	0.65051	0.195238	0.108179	67.607	0.5913	139892	1086202	0	587466	1	0.351005	0.648995	0.204822	0.114096	67.607
0.591301	52020	1174063	0	587477	1	0.333502	0.666498	0.0814019	0.0424278	67.6064	0.591301	132638	1093445	0	587477	1	0.349497	0.650503	0.195239	0.10818	67.6064	0.591301	139892	1086191	0	587477	1	0.351012	0.648988	0.204824	0.114097	67.6064
0.591302	52020	1174052	0	587488	1	0.333508	0.666492	0.0814026	0.0424282	67.6058	0.591302	132638	1093434	0	587488	1	0.349503	0.650497	0.195241	0.108181	67.6058	0.591302	139892	1086180	0	587488	1	0.351018	0.648982	0.204825	0.114098	67.6058
0.591303	52020	1174037	0	587503	1	0.333517	0.666483	0.0814035	0.0424287	67.605	0.591303	132638	1093419	0	587503	1	0.349512	0.650488	0.195243	0.108183	67.605	0.591303	139892	1086165	0	587503	1	0.351027	0.648973	0.204828	0.114099	67.605
0.591304	52020	1174030	0	587510	1	0.333521	0.666479	0.081404	0.0424289	67.6046	0.591304	132638	1093412	0	587510	1	0.349517	0.650483	0.195244	0.108183	67.6046	0.591304	139892	1086158	0	587510	1	0.351031	0.648969	0.204829	0.1141	67.6046
0.591305	52020	1174014	0	587526	1	0.33353	0.66647	0.081405	0.0424295	67.6037	0.591305	132638	1093396	0	587526	1	0.349526	0.650474	0.195247	0.108185	67.6037	0.591305	139892	1086142	0	587526	1	0.351041	0.648959	0.204831	0.114101	67.6037
0.591306	52020	1174004	0	587536	1	0.333535	0.666465	0.0814056	0.0424298	67.6032	0.591306	132638	1093386	0	587536	1	0.349532	0.650468	0.195248	0.108185	67.6032	0.591306	139892	1086132	0	587536	1	0.351047	0.648953	0.204833	0.114102	67.6032
0.591307	52020	1173992	0	587548	1	0.333542	0.666458	0.0814064	0.0424303	67.6025	0.591307	132638	1093374	0	587548	1	0.349539	0.650461	0.19525	0.108187	67.6025	0.591307	139892	1086120	0	587548	1	0.351054	0.648946	0.204834	0.114103	67.6025
0.591308	52020	1173976	0	587564	1	0.333551	0.666449	0.0814074	0.0424308	67.6016	0.591308	132638	1093358	0	587564	1	0.349549	0.650451	0.195252	0.108188	67.6016	0.591308	139892	1086104	0	587564	1	0.351064	0.648936	0.204837	0.114105	67.6016
0.591309	52020	1173966	0	587574	1	0.333557	0.666443	0.0814081	0.0424312	67.6011	0.591309	132638	1093348	0	587574	1	0.349555	0.650445	0.195253	0.108189	67.6011	0.591309	139892	1086094	0	587574	1	0.35107	0.64893	0.204838	0.114106	67.6011
0.59131	52020	1173956	0	587584	1	0.333563	0.666437	0.0814087	0.0424315	67.6005	0.59131	132638	1093338	0	587584	1	0.349561	0.650439	0.195255	0.10819	67.6005	0.59131	139892	1086084	0	587584	1	0.351076	0.648924	0.20484	0.114107	67.6005
0.591311	52020	1173946	0	587594	1	0.333568	0.666432	0.0814093	0.0424318	67.6	0.591311	132638	1093328	0	587594	1	0.349566	0.650434	0.195256	0.108191	67.6	0.591311	139892	1086074	0	587594	1	0.351082	0.648918	0.204841	0.114108	67.6
0.591312	52020	1173934	0	587606	1	0.333575	0.666425	0.0814101	0.0424323	67.5993	0.591312	132638	1093316	0	587606	1	0.349574	0.650426	0.195258	0.108192	67.5993	0.591312	139892	1086062	0	587606	1	0.351089	0.648911	0.204843	0.114109	67.5993
0.591313	52020	1173921	0	587619	1	0.333583	0.666417	0.0814109	0.0424327	67.5986	0.591313	132638	1093303	0	587619	1	0.349581	0.650419	0.19526	0.108193	67.5986	0.591313	139892	1086049	0	587619	1	0.351097	0.648903	0.204845	0.11411	67.5986
0.591314	52020	1173912	0	587628	1	0.333588	0.666412	0.0814115	0.042433	67.5981	0.591314	132638	1093294	0	587628	1	0.349587	0.650413	0.195261	0.108194	67.5981	0.591314	139892	1086040	0	587628	1	0.351102	0.648898	0.204846	0.114111	67.5981
0.591315	52020	1173900	0	587640	1	0.333594	0.666406	0.0814123	0.0424334	67.5974	0.591315	132638	1093282	0	587640	1	0.349594	0.650406	0.195263	0.108195	67.5974	0.591315	139892	1086028	0	587640	1	0.351109	0.648891	0.204848	0.114112	67.5974
0.591316	52020	1173888	0	587652	1	0.333601	0.666399	0.081413	0.0424339	67.5968	0.591316	132638	1093270	0	587652	1	0.349601	0.650399	0.195265	0.108196	67.5968	0.591316	139892	1086016	0	587652	1	0.351116	0.648884	0.20485	0.114113	67.5968
0.591317	52020	1173876	0	587664	1	0.333608	0.666392	0.0814138	0.0424343	67.5961	0.591317	132638	1093258	0	587664	1	0.349608	0.650392	0.195266	0.108197	67.5961	0.591317	139892	1086004	0	587664	1	0.351123	0.648877	0.204852	0.114114	67.5961
0.591318	52020	1173862	0	587678	1	0.333616	0.666384	0.0814147	0.0424348	67.5953	0.591318	132638	1093244	0	587678	1	0.349616	0.650384	0.195268	0.108198	67.5953	0.591318	139892	1085990	0	587678	1	0.351132	0.648868	0.204854	0.114115	67.5953
0.591319	52020	1173854	0	587686	1	0.333621	0.666379	0.0814152	0.042435	67.5949	0.591319	132638	1093236	0	587686	1	0.349621	0.650379	0.19527	0.108199	67.5949	0.591319	139892	1085982	0	587686	1	0.351137	0.648863	0.204855	0.114116	67.5949
0.59132	52020	1173846	0	587694	1	0.333625	0.666375	0.0814157	0.0424353	67.5945	0.59132	132638	1093228	0	587694	1	0.349626	0.650374	0.195271	0.108199	67.5945	0.59132	139892	1085974	0	587694	1	0.351141	0.648859	0.204856	0.114117	67.5945
0.591321	52020	1173834	0	587706	1	0.333632	0.666368	0.0814165	0.0424357	67.5938	0.591321	132638	1093216	0	587706	1	0.349633	0.650367	0.195272	0.1082	67.5938	0.591321	139892	1085962	0	587706	1	0.351148	0.648852	0.204858	0.114118	67.5938
0.591322	52020	1173825	0	587715	1	0.333637	0.666363	0.0814171	0.042436	67.5933	0.591322	132638	1093207	0	587715	1	0.349638	0.650362	0.195274	0.108201	67.5933	0.591322	139892	1085953	0	587715	1	0.351154	0.648846	0.204859	0.114119	67.5933
0.591323	52020	1173812	0	587728	1	0.333644	0.666356	0.0814179	0.0424365	67.5926	0.591323	132638	1093194	0	587728	1	0.349646	0.650354	0.195276	0.108202	67.5926	0.591323	139892	1085940	0	587728	1	0.351162	0.648838	0.204861	0.11412	67.5926
0.591324	52020	1173797	0	587743	1	0.333653	0.666347	0.0814188	0.042437	67.5918	0.591324	132638	1093179	0	587743	1	0.349655	0.650345	0.195278	0.108204	67.5918	0.591324	139892	1085925	0	587743	1	0.351171	0.648829	0.204864	0.114121	67.5918
0.591325	52020	1173782	0	587758	1	0.333661	0.666339	0.0814198	0.0424375	67.5909	0.591325	132638	1093164	0	587758	1	0.349664	0.650336	0.19528	0.108205	67.5909	0.591325	139892	1085910	0	587758	1	0.35118	0.64882	0.204866	0.114123	67.5909
0.591326	52020	1173767	0	587773	1	0.33367	0.66633	0.0814207	0.042438	67.5901	0.591326	132638	1093149	0	587773	1	0.349673	0.650327	0.195282	0.108206	67.5901	0.591326	139892	1085895	0	587773	1	0.351189	0.648811	0.204868	0.114124	67.5901
0.591327	52020	1173748	0	587792	1	0.333681	0.666319	0.081422	0.0424387	67.5891	0.591327	132638	1093130	0	587792	1	0.349684	0.650316	0.195285	0.108208	67.5891	0.591327	139892	1085876	0	587792	1	0.3512	0.6488	0.204871	0.114126	67.5891
0.591328	52020	1173739	0	587801	1	0.333686	0.666314	0.0814225	0.042439	67.5886	0.591328	132638	1093121	0	587801	1	0.34969	0.65031	0.195286	0.108209	67.5886	0.591328	139892	1085867	0	587801	1	0.351205	0.648795	0.204872	0.114127	67.5886
0.591329	52020	1173733	0	587807	1	0.333689	0.666311	0.0814229	0.0424392	67.5882	0.591329	132638	1093115	0	587807	1	0.349693	0.650307	0.195287	0.108209	67.5882	0.591329	139892	1085861	0	587807	1	0.351209	0.648791	0.204873	0.114127	67.5882
0.59133	52020	1173724	0	587816	1	0.333694	0.666306	0.0814235	0.0424395	67.5877	0.59133	132638	1093106	0	587816	1	0.349699	0.650301	0.195288	0.10821	67.5877	0.59133	139892	1085852	0	587816	1	0.351214	0.648786	0.204875	0.114128	67.5877
0.591331	52020	1173714	0	587826	1	0.3337	0.6663	0.0814241	0.0424399	67.5872	0.591331	132638	1093096	0	587826	1	0.349705	0.650295	0.19529	0.108211	67.5872	0.591331	139892	1085842	0	587826	1	0.35122	0.64878	0.204876	0.114129	67.5872
0.591332	52020	1173703	0	587837	1	0.333706	0.666294	0.0814248	0.0424403	67.5866	0.591332	132638	1093085	0	587837	1	0.349711	0.650289	0.195291	0.108212	67.5866	0.591332	139892	1085831	0	587837	1	0.351227	0.648773	0.204878	0.11413	67.5866
0.591333	52020	1173687	0	587853	1	0.333715	0.666285	0.0814258	0.0424408	67.5857	0.591333	132638	1093069	0	587853	1	0.349721	0.650279	0.195294	0.108213	67.5857	0.591333	139892	1085815	0	587853	1	0.351236	0.648764	0.20488	0.114132	67.5857
0.591334	52020	1173669	0	587871	1	0.333726	0.666274	0.081427	0.0424414	67.5847	0.591334	132638	1093051	0	587871	1	0.349731	0.650269	0.195296	0.108215	67.5847	0.591334	139892	1085797	0	587871	1	0.351247	0.648753	0.204883	0.114133	67.5847
0.591335	52020	1173658	0	587882	1	0.333732	0.666268	0.0814277	0.0424418	67.5841	0.591335	132638	1093040	0	587882	1	0.349738	0.650262	0.195298	0.108216	67.5841	0.591335	139892	1085786	0	587882	1	0.351254	0.648746	0.204884	0.114134	67.5841
0.591336	52020	1173645	0	587895	1	0.333739	0.666261	0.0814285	0.0424423	67.5834	0.591336	132638	1093027	0	587895	1	0.349746	0.650254	0.1953	0.108217	67.5834	0.591336	139892	1085773	0	587895	1	0.351261	0.648739	0.204886	0.114136	67.5834
0.591337	52020	1173635	0	587905	1	0.333745	0.666255	0.0814292	0.0424426	67.5828	0.591337	132638	1093017	0	587905	1	0.349752	0.650248	0.195301	0.108218	67.5828	0.591337	139892	1085763	0	587905	1	0.351267	0.648733	0.204888	0.114137	67.5828
0.591338	52020	1173624	0	587916	1	0.333751	0.666249	0.0814299	0.042443	67.5822	0.591338	132638	1093006	0	587916	1	0.349758	0.650242	0.195303	0.108219	67.5822	0.591338	139892	1085752	0	587916	1	0.351274	0.648726	0.20489	0.114138	67.5822
0.591339	52020	1173614	0	587926	1	0.333757	0.666243	0.0814305	0.0424433	67.5817	0.591339	132638	1092996	0	587926	1	0.349764	0.650236	0.195304	0.10822	67.5817	0.591339	139892	1085742	0	587926	1	0.35128	0.64872	0.204891	0.114138	67.5817
0.59134	52020	1173603	0	587937	1	0.333763	0.666237	0.0814312	0.0424437	67.5811	0.59134	132638	1092985	0	587937	1	0.349771	0.650229	0.195306	0.108221	67.5811	0.59134	139892	1085731	0	587937	1	0.351287	0.648713	0.204893	0.11414	67.5811
0.591341	52020	1173592	0	587948	1	0.333769	0.666231	0.0814319	0.0424441	67.5804	0.591341	132638	1092974	0	587948	1	0.349777	0.650223	0.195307	0.108222	67.5804	0.591341	139892	1085720	0	587948	1	0.351293	0.648707	0.204894	0.114141	67.5804
0.591342	52020	1173580	0	587960	1	0.333776	0.666224	0.0814327	0.0424445	67.5798	0.591342	132638	1092962	0	587960	1	0.349784	0.650216	0.195309	0.108223	67.5798	0.591342	139892	1085708	0	587960	1	0.3513	0.6487	0.204896	0.114142	67.5798
0.591343	52020	1173570	0	587970	1	0.333782	0.666218	0.0814333	0.0424449	67.5792	0.591343	132638	1092952	0	587970	1	0.34979	0.65021	0.19531	0.108224	67.5792	0.591343	139892	1085698	0	587970	1	0.351306	0.648694	0.204898	0.114143	67.5792
0.591344	52020	1173561	0	587979	1	0.333787	0.666213	0.0814339	0.0424452	67.5787	0.591344	132638	1092943	0	587979	1	0.349796	0.650204	0.195312	0.108225	67.5787	0.591344	139892	1085689	0	587979	1	0.351312	0.648688	0.204899	0.114143	67.5787
0.591345	52020	1173549	0	587991	1	0.333794	0.666206	0.0814346	0.0424456	67.5781	0.591345	132638	1092931	0	587991	1	0.349803	0.650197	0.195313	0.108226	67.5781	0.591345	139892	1085677	0	587991	1	0.351319	0.648681	0.204901	0.114145	67.5781
0.591346	52020	1173539	0	588001	1	0.333799	0.666201	0.0814353	0.0424459	67.5775	0.591346	132638	1092921	0	588001	1	0.349809	0.650191	0.195315	0.108227	67.5775	0.591346	139892	1085667	0	588001	1	0.351325	0.648675	0.204902	0.114145	67.5775
0.591347	52020	1173534	0	588006	1	0.333802	0.666198	0.0814356	0.0424461	67.5773	0.591347	132638	1092916	0	588006	1	0.349812	0.650188	0.195316	0.108227	67.5773	0.591347	139892	1085662	0	588006	1	0.351328	0.648672	0.204903	0.114146	67.5773
0.591348	52020	1173527	0	588013	1	0.333806	0.666194	0.081436	0.0424464	67.5769	0.591348	132638	1092909	0	588013	1	0.349816	0.650184	0.195317	0.108228	67.5769	0.591348	139892	1085655	0	588013	1	0.351332	0.648668	0.204904	0.114147	67.5769
0.591349	52020	1173521	0	588019	1	0.33381	0.66619	0.0814364	0.0424466	67.5765	0.591349	132638	1092903	0	588019	1	0.349819	0.650181	0.195317	0.108228	67.5765	0.591349	139892	1085649	0	588019	1	0.351336	0.648664	0.204905	0.114147	67.5765
0.59135	52020	1173502	0	588038	1	0.33382	0.66618	0.0814376	0.0424472	67.5755	0.59135	132638	1092884	0	588038	1	0.349831	0.650169	0.19532	0.10823	67.5755	0.59135	139892	1085630	0	588038	1	0.351347	0.648653	0.204908	0.114149	67.5755
0.591351	52020	1173487	0	588053	1	0.333829	0.666171	0.0814386	0.0424477	67.5747	0.591351	132638	1092869	0	588053	1	0.34984	0.65016	0.195322	0.108231	67.5747	0.591351	139892	1085615	0	588053	1	0.351356	0.648644	0.20491	0.11415	67.5747
0.591352	52020	1173479	0	588061	1	0.333833	0.666167	0.0814391	0.042448	67.5742	0.591352	132638	1092861	0	588061	1	0.349844	0.650156	0.195323	0.108232	67.5742	0.591352	139892	1085607	0	588061	1	0.351361	0.648639	0.204911	0.114151	67.5742
0.591353	52020	1173467	0	588073	1	0.33384	0.66616	0.0814399	0.0424484	67.5736	0.591353	132638	1092849	0	588073	1	0.349851	0.650149	0.195325	0.108233	67.5736	0.591353	139892	1085595	0	588073	1	0.351368	0.648632	0.204913	0.114152	67.5736
0.591354	52020	1173459	0	588081	1	0.333845	0.666155	0.0814404	0.0424487	67.5731	0.591354	132638	1092841	0	588081	1	0.349856	0.650144	0.195326	0.108234	67.5731	0.591354	139892	1085587	0	588081	1	0.351373	0.648627	0.204914	0.114153	67.5731
0.591355	52020	1173448	0	588092	1	0.333851	0.666149	0.0814411	0.0424491	67.5725	0.591355	132638	1092830	0	588092	1	0.349863	0.650137	0.195328	0.108235	67.5725	0.591355	139892	1085576	0	588092	1	0.351379	0.648621	0.204916	0.114154	67.5725
0.591356	52020	1173440	0	588100	1	0.333856	0.666144	0.0814416	0.0424494	67.5721	0.591356	132638	1092822	0	588100	1	0.349868	0.650132	0.195329	0.108235	67.5721	0.591356	139892	1085568	0	588100	1	0.351384	0.648616	0.204917	0.114155	67.5721
0.591357	52020	1173431	0	588109	1	0.333861	0.666139	0.0814422	0.0424497	67.5716	0.591357	132638	1092813	0	588109	1	0.349873	0.650127	0.19533	0.108236	67.5716	0.591357	139892	1085559	0	588109	1	0.351389	0.648611	0.204918	0.114156	67.5716
0.591358	52020	1173411	0	588129	1	0.333872	0.666128	0.0814434	0.0424504	67.5705	0.591358	132638	1092793	0	588129	1	0.349885	0.650115	0.195333	0.108238	67.5705	0.591358	139892	1085539	0	588129	1	0.351401	0.648599	0.204921	0.114157	67.5705
0.591359	52020	1173399	0	588141	1	0.333879	0.666121	0.0814442	0.0424508	67.5698	0.591359	132638	1092781	0	588141	1	0.349892	0.650108	0.195335	0.108239	67.5698	0.591359	139892	1085527	0	588141	1	0.351408	0.648592	0.204923	0.114159	67.5698
0.59136	52020	1173389	0	588151	1	0.333885	0.666115	0.0814448	0.0424511	67.5693	0.59136	132638	1092771	0	588151	1	0.349898	0.650102	0.195336	0.10824	67.5693	0.59136	139892	1085517	0	588151	1	0.351414	0.648586	0.204925	0.114159	67.5693
0.591361	52020	1173383	0	588157	1	0.333888	0.666112	0.0814452	0.0424513	67.5689	0.591361	132638	1092765	0	588157	1	0.349901	0.650099	0.195337	0.10824	67.5689	0.591361	139892	1085511	0	588157	1	0.351418	0.648582	0.204926	0.11416	67.5689
0.591362	52020	1173373	0	588167	1	0.333894	0.666106	0.0814459	0.0424517	67.5684	0.591362	132638	1092755	0	588167	1	0.349907	0.650093	0.195339	0.108241	67.5684	0.591362	139892	1085501	0	588167	1	0.351424	0.648576	0.204927	0.114161	67.5684
0.591363	52020	1173360	0	588180	1	0.333901	0.666099	0.0814467	0.0424521	67.5677	0.591363	132638	1092742	0	588180	1	0.349915	0.650085	0.195341	0.108242	67.5677	0.591363	139892	1085488	0	588180	1	0.351432	0.648568	0.204929	0.114162	67.5677
0.591364	52020	1173349	0	588191	1	0.333907	0.666093	0.0814474	0.0424525	67.5671	0.591364	132638	1092731	0	588191	1	0.349922	0.650078	0.195342	0.108243	67.5671	0.591364	139892	1085477	0	588191	1	0.351438	0.648562	0.204931	0.114163	67.5671
0.591365	52020	1173341	0	588199	1	0.333912	0.666088	0.0814479	0.0424528	67.5666	0.591365	132638	1092723	0	588199	1	0.349926	0.650074	0.195343	0.108244	67.5666	0.591365	139892	1085469	0	588199	1	0.351443	0.648557	0.204932	0.114164	67.5666
0.591366	52020	1173318	0	588222	1	0.333925	0.666075	0.0814494	0.0424536	67.5653	0.591366	132638	1092700	0	588222	1	0.34994	0.65006	0.195347	0.108246	67.5653	0.591366	139892	1085446	0	588222	1	0.351457	0.648543	0.204935	0.114166	67.5653
0.591367	52020	1173306	0	588234	1	0.333932	0.666068	0.0814501	0.042454	67.5647	0.591367	132638	1092688	0	588234	1	0.349947	0.650053	0.195348	0.108247	67.5647	0.591367	139892	1085434	0	588234	1	0.351464	0.648536	0.204937	0.114167	67.5647
0.591368	52020	1173293	0	588247	1	0.333939	0.666061	0.081451	0.0424545	67.564	0.591368	132638	1092675	0	588247	1	0.349955	0.650045	0.19535	0.108248	67.564	0.591368	139892	1085421	0	588247	1	0.351472	0.648528	0.204939	0.114168	67.564
0.591369	52020	1173285	0	588255	1	0.333944	0.666056	0.0814515	0.0424547	67.5635	0.591369	132638	1092667	0	588255	1	0.34996	0.65004	0.195351	0.108249	67.5635	0.591369	139892	1085413	0	588255	1	0.351477	0.648523	0.20494	0.114169	67.5635
0.59137	52020	1173272	0	588268	1	0.333951	0.666049	0.0814523	0.0424552	67.5628	0.59137	132638	1092654	0	588268	1	0.349967	0.650033	0.195353	0.10825	67.5628	0.59137	139892	1085400	0	588268	1	0.351484	0.648516	0.204942	0.11417	67.5628
0.591371	52020	1173260	0	588280	1	0.333958	0.666042	0.0814531	0.0424556	67.5621	0.591371	132638	1092642	0	588280	1	0.349975	0.650025	0.195355	0.108251	67.5621	0.591371	139892	1085388	0	588280	1	0.351491	0.648509	0.204944	0.114171	67.5621
0.591372	52020	1173252	0	588288	1	0.333962	0.666038	0.0814536	0.0424559	67.5617	0.591372	132638	1092634	0	588288	1	0.349979	0.650021	0.195356	0.108252	67.5617	0.591372	139892	1085380	0	588288	1	0.351496	0.648504	0.204945	0.114172	67.5617
0.591373	52020	1173244	0	588296	1	0.333967	0.666033	0.0814541	0.0424562	67.5613	0.591373	132638	1092626	0	588296	1	0.349984	0.650016	0.195357	0.108253	67.5613	0.591373	139892	1085372	0	588296	1	0.351501	0.648499	0.204947	0.114173	67.5613
0.591374	52020	1173235	0	588305	1	0.333972	0.666028	0.0814547	0.0424565	67.5608	0.591374	132638	1092617	0	588305	1	0.349989	0.650011	0.195359	0.108253	67.5608	0.591374	139892	1085363	0	588305	1	0.351506	0.648494	0.204948	0.114174	67.5608
0.591375	52020	1173227	0	588313	1	0.333977	0.666023	0.0814552	0.0424567	67.5603	0.591375	132638	1092609	0	588313	1	0.349994	0.650006	0.19536	0.108254	67.5603	0.591375	139892	1085355	0	588313	1	0.351511	0.648489	0.204949	0.114175	67.5603
0.591376	52020	1173217	0	588323	1	0.333982	0.666018	0.0814558	0.0424571	67.5598	0.591376	132638	1092599	0	588323	1	0.35	0.65	0.195361	0.108255	67.5598	0.591376	139892	1085345	0	588323	1	0.351517	0.648483	0.204951	0.114175	67.5598
0.591377	52020	1173208	0	588332	1	0.333987	0.666013	0.0814564	0.0424574	67.5593	0.591377	132638	1092590	0	588332	1	0.350006	0.649994	0.195362	0.108256	67.5593	0.591377	139892	1085336	0	588332	1	0.351523	0.648477	0.204952	0.114176	67.5593
0.591378	52020	1173193	0	588347	1	0.333996	0.666004	0.0814573	0.0424579	67.5584	0.591378	132638	1092575	0	588347	1	0.350014	0.649986	0.195365	0.108257	67.5584	0.591378	139892	1085321	0	588347	1	0.351531	0.648469	0.204954	0.114178	67.5584
0.591379	52020	1173180	0	588360	1	0.334003	0.665997	0.0814582	0.0424584	67.5577	0.591379	132638	1092562	0	588360	1	0.350022	0.649978	0.195366	0.108258	67.5577	0.591379	139892	1085308	0	588360	1	0.351539	0.648461	0.204956	0.114179	67.5577
0.59138	52020	1173174	0	588366	1	0.334007	0.665993	0.0814585	0.0424586	67.5574	0.59138	132638	1092556	0	588366	1	0.350026	0.649974	0.195367	0.108259	67.5574	0.59138	139892	1085302	0	588366	1	0.351543	0.648457	0.204957	0.114179	67.5574
0.591381	52020	1173161	0	588379	1	0.334014	0.665986	0.0814594	0.042459	67.5567	0.591381	132638	1092543	0	588379	1	0.350033	0.649967	0.195369	0.10826	67.5567	0.591381	139892	1085289	0	588379	1	0.351551	0.648449	0.204959	0.114181	67.5567
0.591382	52020	1173150	0	588390	1	0.33402	0.66598	0.0814601	0.0424594	67.5561	0.591382	132638	1092532	0	588390	1	0.35004	0.64996	0.195371	0.108261	67.5561	0.591382	139892	1085278	0	588390	1	0.351557	0.648443	0.204961	0.114182	67.5561
0.591383	52020	1173142	0	588398	1	0.334025	0.665975	0.0814606	0.0424597	67.5556	0.591383	132638	1092524	0	588398	1	0.350045	0.649955	0.195372	0.108262	67.5556	0.591383	139892	1085270	0	588398	1	0.351562	0.648438	0.204962	0.114182	67.5556
0.591384	52020	1173130	0	588410	1	0.334032	0.665968	0.0814614	0.0424601	67.555	0.591384	132638	1092512	0	588410	1	0.350052	0.649948	0.195374	0.108263	67.555	0.591384	139892	1085258	0	588410	1	0.351569	0.648431	0.204964	0.114184	67.555
0.591385	52020	1173118	0	588422	1	0.334038	0.665962	0.0814621	0.0424605	67.5543	0.591385	132638	1092500	0	588422	1	0.350059	0.649941	0.195375	0.108264	67.5543	0.591385	139892	1085246	0	588422	1	0.351576	0.648424	0.204965	0.114185	67.5543
0.591386	52020	1173102	0	588438	1	0.334047	0.665953	0.0814631	0.0424611	67.5534	0.591386	132638	1092484	0	588438	1	0.350069	0.649931	0.195378	0.108265	67.5534	0.591386	139892	1085230	0	588438	1	0.351586	0.648414	0.204968	0.114186	67.5534
0.591387	52020	1173084	0	588456	1	0.334058	0.665942	0.0814643	0.0424617	67.5524	0.591387	132638	1092466	0	588456	1	0.350079	0.649921	0.19538	0.108267	67.5524	0.591387	139892	1085212	0	588456	1	0.351597	0.648403	0.204971	0.114188	67.5524
0.591388	52020	1173071	0	588469	1	0.334065	0.665935	0.0814651	0.0424622	67.5517	0.591388	132638	1092453	0	588469	1	0.350087	0.649913	0.195382	0.108268	67.5517	0.591388	139892	1085199	0	588469	1	0.351604	0.648396	0.204973	0.114189	67.5517
0.591389	52020	1173057	0	588483	1	0.334073	0.665927	0.081466	0.0424626	67.5509	0.591389	132638	1092439	0	588483	1	0.350095	0.649905	0.195384	0.108269	67.5509	0.591389	139892	1085185	0	588483	1	0.351613	0.648387	0.204975	0.11419	67.5509
0.59139	52020	1173042	0	588498	1	0.334082	0.665918	0.081467	0.0424632	67.5501	0.59139	132638	1092424	0	588498	1	0.350104	0.649896	0.195386	0.10827	67.5501	0.59139	139892	1085170	0	588498	1	0.351622	0.648378	0.204977	0.114192	67.5501
0.591391	52020	1173033	0	588507	1	0.334087	0.665913	0.0814675	0.0424635	67.5496	0.591391	132638	1092415	0	588507	1	0.35011	0.64989	0.195388	0.108271	67.5496	0.591391	139892	1085161	0	588507	1	0.351627	0.648373	0.204978	0.114193	67.5496
0.591392	52020	1173019	0	588521	1	0.334095	0.665905	0.0814684	0.042464	67.5489	0.591392	132638	1092401	0	588521	1	0.350118	0.649882	0.19539	0.108272	67.5489	0.591392	139892	1085147	0	588521	1	0.351635	0.648365	0.20498	0.114194	67.5489
0.591393	52020	1173010	0	588530	1	0.3341	0.6659	0.081469	0.0424643	67.5484	0.591393	132638	1092392	0	588530	1	0.350123	0.649877	0.195391	0.108273	67.5484	0.591393	139892	1085138	0	588530	1	0.351641	0.648359	0.204982	0.114195	67.5484
0.591394	52020	1172998	0	588542	1	0.334107	0.665893	0.0814698	0.0424647	67.5477	0.591394	132638	1092380	0	588542	1	0.35013	0.64987	0.195393	0.108274	67.5477	0.591394	139892	1085126	0	588542	1	0.351648	0.648352	0.204983	0.114196	67.5477
0.591395	52020	1172986	0	588554	1	0.334113	0.665887	0.0814705	0.0424651	67.547	0.591395	132638	1092368	0	588554	1	0.350138	0.649862	0.195394	0.108275	67.547	0.591395	139892	1085114	0	588554	1	0.351655	0.648345	0.204985	0.114197	67.547
0.591396	52020	1172974	0	588566	1	0.33412	0.66588	0.0814713	0.0424655	67.5464	0.591396	132638	1092356	0	588566	1	0.350145	0.649855	0.195396	0.108276	67.5464	0.591396	139892	1085102	0	588566	1	0.351662	0.648338	0.204987	0.114198	67.5464
0.591397	52020	1172966	0	588574	1	0.334125	0.665875	0.0814718	0.0424658	67.5459	0.591397	132638	1092348	0	588574	1	0.35015	0.64985	0.195397	0.108277	67.5459	0.591397	139892	1085094	0	588574	1	0.351667	0.648333	0.204988	0.114199	67.5459
0.591398	52020	1172953	0	588587	1	0.334132	0.665868	0.0814726	0.0424662	67.5452	0.591398	132638	1092335	0	588587	1	0.350157	0.649843	0.195399	0.108278	67.5452	0.591398	139892	1085081	0	588587	1	0.351675	0.648325	0.20499	0.1142	67.5452
0.591399	52020	1172940	0	588600	1	0.334139	0.665861	0.0814735	0.0424667	67.5445	0.591399	132638	1092322	0	588600	1	0.350165	0.649835	0.195401	0.108279	67.5445	0.591399	139892	1085068	0	588600	1	0.351683	0.648317	0.204992	0.114201	67.5445
0.5914	52020	1172925	0	588615	1	0.334148	0.665852	0.0814744	0.0424672	67.5437	0.5914	132638	1092307	0	588615	1	0.350174	0.649826	0.195403	0.108281	67.5437	0.5914	139892	1085053	0	588615	1	0.351692	0.648308	0.204994	0.114203	67.5437
0.591401	52020	1172910	0	588630	1	0.334156	0.665844	0.0814754	0.0424677	67.5428	0.591401	132638	1092292	0	588630	1	0.350183	0.649817	0.195405	0.108282	67.5428	0.591401	139892	1085038	0	588630	1	0.351701	0.648299	0.204997	0.114204	67.5428
0.591402	52020	1172898	0	588642	1	0.334163	0.665837	0.0814762	0.0424681	67.5422	0.591402	132638	1092280	0	588642	1	0.35019	0.64981	0.195407	0.108283	67.5422	0.591402	139892	1085026	0	588642	1	0.351708	0.648292	0.204998	0.114205	67.5422
0.591403	52020	1172884	0	588656	1	0.334171	0.665829	0.081477	0.0424686	67.5414	0.591403	132638	1092266	0	588656	1	0.350198	0.649802	0.195409	0.108284	67.5414	0.591403	139892	1085012	0	588656	1	0.351716	0.648284	0.205001	0.114207	67.5414
0.591404	52020	1172869	0	588671	1	0.33418	0.66582	0.081478	0.0424692	67.5406	0.591404	132638	1092251	0	588671	1	0.350207	0.649793	0.195411	0.108286	67.5406	0.591404	139892	1084997	0	588671	1	0.351725	0.648275	0.205003	0.114208	67.5406
0.591405	52020	1172854	0	588686	1	0.334188	0.665812	0.081479	0.0424697	67.5398	0.591405	132638	1092236	0	588686	1	0.350216	0.649784	0.195413	0.108287	67.5398	0.591405	139892	1084982	0	588686	1	0.351734	0.648266	0.205005	0.114209	67.5398
0.591406	52020	1172846	0	588694	1	0.334193	0.665807	0.0814795	0.04247	67.5393	0.591406	132638	1092228	0	588694	1	0.350221	0.649779	0.195415	0.108288	67.5393	0.591406	139892	1084974	0	588694	1	0.351739	0.648261	0.205006	0.11421	67.5393
0.591407	52020	1172833	0	588707	1	0.3342	0.6658	0.0814803	0.0424704	67.5386	0.591407	132638	1092215	0	588707	1	0.350229	0.649771	0.195416	0.108289	67.5386	0.591407	139892	1084961	0	588707	1	0.351747	0.648253	0.205008	0.114211	67.5386
0.591408	52020	1172822	0	588718	1	0.334206	0.665794	0.081481	0.0424708	67.538	0.591408	132638	1092204	0	588718	1	0.350235	0.649765	0.195418	0.10829	67.538	0.591408	139892	1084950	0	588718	1	0.351753	0.648247	0.20501	0.114212	67.538
0.591409	52020	1172808	0	588732	1	0.334214	0.665786	0.0814819	0.0424713	67.5372	0.591409	132638	1092190	0	588732	1	0.350243	0.649757	0.19542	0.108291	67.5372	0.591409	139892	1084936	0	588732	1	0.351762	0.648238	0.205012	0.114214	67.5372
0.59141	52020	1172798	0	588742	1	0.33422	0.66578	0.0814825	0.0424716	67.5367	0.59141	132638	1092180	0	588742	1	0.350249	0.649751	0.195421	0.108292	67.5367	0.59141	139892	1084926	0	588742	1	0.351767	0.648233	0.205014	0.114215	67.5367
0.591411	52020	1172788	0	588752	1	0.334226	0.665774	0.0814832	0.042472	67.5361	0.591411	132638	1092170	0	588752	1	0.350255	0.649745	0.195423	0.108293	67.5361	0.591411	139892	1084916	0	588752	1	0.351773	0.648227	0.205015	0.114215	67.5361
0.591412	52020	1172774	0	588766	1	0.334234	0.665766	0.0814841	0.0424724	67.5353	0.591412	132638	1092156	0	588766	1	0.350264	0.649736	0.195425	0.108294	67.5353	0.591412	139892	1084902	0	588766	1	0.351782	0.648218	0.205017	0.114217	67.5353
0.591413	52020	1172756	0	588784	1	0.334244	0.665756	0.0814852	0.0424731	67.5344	0.591413	132638	1092138	0	588784	1	0.350274	0.649726	0.195427	0.108296	67.5344	0.591413	139892	1084884	0	588784	1	0.351793	0.648207	0.20502	0.114218	67.5344
0.591414	52020	1172745	0	588795	1	0.33425	0.66575	0.0814859	0.0424735	67.5337	0.591414	132638	1092127	0	588795	1	0.350281	0.649719	0.195429	0.108297	67.5337	0.591414	139892	1084873	0	588795	1	0.351799	0.648201	0.205021	0.114219	67.5337
0.591415	52020	1172734	0	588806	1	0.334256	0.665744	0.0814866	0.0424738	67.5331	0.591415	132638	1092116	0	588806	1	0.350288	0.649712	0.195431	0.108298	67.5331	0.591415	139892	1084862	0	588806	1	0.351806	0.648194	0.205023	0.11422	67.5331
0.591416	52020	1172725	0	588815	1	0.334261	0.665739	0.0814872	0.0424741	67.5326	0.591416	132638	1092107	0	588815	1	0.350293	0.649707	0.195432	0.108298	67.5326	0.591416	139892	1084853	0	588815	1	0.351811	0.648189	0.205024	0.114221	67.5326
0.591417	52020	1172716	0	588824	1	0.334267	0.665733	0.0814878	0.0424745	67.5321	0.591417	132638	1092098	0	588824	1	0.350298	0.649702	0.195433	0.108299	67.5321	0.591417	139892	1084844	0	588824	1	0.351816	0.648184	0.205026	0.114222	67.5321
0.591418	52020	1172707	0	588833	1	0.334272	0.665728	0.0814883	0.0424748	67.5317	0.591418	132638	1092089	0	588833	1	0.350304	0.649696	0.195435	0.1083	67.5317	0.591418	139892	1084835	0	588833	1	0.351822	0.648178	0.205027	0.114223	67.5317
0.591419	52020	1172686	0	588854	1	0.334284	0.665716	0.0814897	0.0424755	67.5305	0.591419	132638	1092068	0	588854	1	0.350316	0.649684	0.195438	0.108302	67.5305	0.591419	139892	1084814	0	588854	1	0.351834	0.648166	0.20503	0.114225	67.5305
0.59142	52020	1172678	0	588862	1	0.334288	0.665712	0.0814902	0.0424758	67.5301	0.59142	132638	1092060	0	588862	1	0.350321	0.649679	0.195439	0.108303	67.5301	0.59142	139892	1084806	0	588862	1	0.351839	0.648161	0.205032	0.114226	67.5301
0.591421	52020	1172668	0	588872	1	0.334294	0.665706	0.0814908	0.0424761	67.5295	0.591421	132638	1092050	0	588872	1	0.350327	0.649673	0.19544	0.108304	67.5295	0.591421	139892	1084796	0	588872	1	0.351845	0.648155	0.205033	0.114227	67.5295
0.591422	52020	1172655	0	588885	1	0.334301	0.665699	0.0814917	0.0424766	67.5288	0.591422	132638	1092037	0	588885	1	0.350335	0.649665	0.195442	0.108305	67.5288	0.591422	139892	1084783	0	588885	1	0.351853	0.648147	0.205035	0.114228	67.5288
0.591423	52020	1172645	0	588895	1	0.334307	0.665693	0.0814923	0.0424769	67.5282	0.591423	132638	1092027	0	588895	1	0.35034	0.64966	0.195443	0.108306	67.5282	0.591423	139892	1084773	0	588895	1	0.351859	0.648141	0.205037	0.114229	67.5282
0.591424	52020	1172633	0	588907	1	0.334314	0.665686	0.0814931	0.0424773	67.5276	0.591424	132638	1092015	0	588907	1	0.350348	0.649652	0.195445	0.108307	67.5276	0.591424	139892	1084761	0	588907	1	0.351866	0.648134	0.205038	0.11423	67.5276
0.591425	52020	1172616	0	588924	1	0.334323	0.665677	0.0814942	0.0424779	67.5266	0.591425	132638	1091998	0	588924	1	0.350358	0.649642	0.195448	0.108308	67.5266	0.591425	139892	1084744	0	588924	1	0.351876	0.648124	0.205041	0.114231	67.5266
0.591426	52020	1172604	0	588936	1	0.33433	0.66567	0.0814949	0.0424783	67.526	0.591426	132638	1091986	0	588936	1	0.350365	0.649635	0.195449	0.108309	67.526	0.591426	139892	1084732	0	588936	1	0.351883	0.648117	0.205043	0.114233	67.526
0.591427	52020	1172591	0	588949	1	0.334338	0.665662	0.0814957	0.0424788	67.5253	0.591427	132638	1091973	0	588949	1	0.350373	0.649627	0.195451	0.10831	67.5253	0.591427	139892	1084719	0	588949	1	0.351891	0.648109	0.205045	0.114234	67.5253
0.591428	52020	1172584	0	588956	1	0.334342	0.665658	0.0814962	0.042479	67.5249	0.591428	132638	1091966	0	588956	1	0.350377	0.649623	0.195452	0.108311	67.5249	0.591428	139892	1084712	0	588956	1	0.351895	0.648105	0.205046	0.114234	67.5249
0.591429	52020	1172566	0	588974	1	0.334352	0.665648	0.0814973	0.0424797	67.5239	0.591429	132638	1091948	0	588974	1	0.350387	0.649613	0.195455	0.108313	67.5239	0.591429	139892	1084694	0	588974	1	0.351906	0.648094	0.205048	0.114236	67.5239
0.59143	52020	1172554	0	588986	1	0.334359	0.665641	0.0814981	0.0424801	67.5232	0.59143	132638	1091936	0	588986	1	0.350395	0.649605	0.195457	0.108314	67.5232	0.59143	139892	1084682	0	588986	1	0.351913	0.648087	0.20505	0.114237	67.5232
0.591431	52020	1172548	0	588992	1	0.334362	0.665638	0.0814985	0.0424803	67.5229	0.591431	132638	1091930	0	588992	1	0.350398	0.649602	0.195457	0.108314	67.5229	0.591431	139892	1084676	0	588992	1	0.351917	0.648083	0.205051	0.114238	67.5229
0.591432	52020	1172542	0	588998	1	0.334365	0.665635	0.0814989	0.0424805	67.5226	0.591432	132638	1091924	0	588998	1	0.350402	0.649598	0.195458	0.108315	67.5226	0.591432	139892	1084670	0	588998	1	0.35192	0.64808	0.205052	0.114238	67.5226
0.591433	52020	1172532	0	589008	1	0.334371	0.665629	0.0814995	0.0424808	67.522	0.591433	132638	1091914	0	589008	1	0.350408	0.649592	0.19546	0.108316	67.522	0.591433	139892	1084660	0	589008	1	0.351926	0.648074	0.205053	0.114239	67.522
0.591434	52020	1172523	0	589017	1	0.334376	0.665624	0.0815001	0.0424812	67.5215	0.591434	132638	1091905	0	589017	1	0.350413	0.649587	0.195461	0.108316	67.5215	0.591434	139892	1084651	0	589017	1	0.351932	0.648068	0.205055	0.11424	67.5215
0.591435	52020	1172511	0	589029	1	0.334383	0.665617	0.0815009	0.0424816	67.5208	0.591435	132638	1091893	0	589029	1	0.35042	0.64958	0.195463	0.108317	67.5208	0.591435	139892	1084639	0	589029	1	0.351939	0.648061	0.205057	0.114241	67.5208
0.591436	52020	1172496	0	589044	1	0.334391	0.665609	0.0815018	0.0424821	67.52	0.591436	132638	1091878	0	589044	1	0.350429	0.649571	0.195465	0.108319	67.52	0.591436	139892	1084624	0	589044	1	0.351948	0.648052	0.205059	0.114243	67.52
0.591437	52020	1172478	0	589062	1	0.334402	0.665598	0.081503	0.0424827	67.519	0.591437	132638	1091860	0	589062	1	0.35044	0.64956	0.195468	0.10832	67.519	0.591437	139892	1084606	0	589062	1	0.351959	0.648041	0.205062	0.114244	67.519
0.591438	52020	1172467	0	589073	1	0.334408	0.665592	0.0815037	0.0424831	67.5184	0.591438	132638	1091849	0	589073	1	0.350446	0.649554	0.195469	0.108321	67.5184	0.591438	139892	1084595	0	589073	1	0.351965	0.648035	0.205063	0.114245	67.5184
0.591439	52020	1172456	0	589084	1	0.334414	0.665586	0.0815044	0.0424835	67.5178	0.591439	132638	1091838	0	589084	1	0.350453	0.649547	0.195471	0.108322	67.5178	0.591439	139892	1084584	0	589084	1	0.351972	0.648028	0.205065	0.114246	67.5178
0.59144	52020	1172441	0	589099	1	0.334423	0.665577	0.0815053	0.042484	67.517	0.59144	132638	1091823	0	589099	1	0.350462	0.649538	0.195473	0.108324	67.517	0.59144	139892	1084569	0	589099	1	0.351981	0.648019	0.205067	0.114248	67.517
0.591441	52020	1172431	0	589109	1	0.334428	0.665572	0.081506	0.0424843	67.5164	0.591441	132638	1091813	0	589109	1	0.350468	0.649532	0.195474	0.108324	67.5164	0.591441	139892	1084559	0	589109	1	0.351987	0.648013	0.205069	0.114249	67.5164
0.591442	52020	1172416	0	589124	1	0.334437	0.665563	0.0815069	0.0424849	67.5156	0.591442	132638	1091798	0	589124	1	0.350477	0.649523	0.195476	0.108326	67.5156	0.591442	139892	1084544	0	589124	1	0.351996	0.648004	0.205071	0.11425	67.5156
0.591443	52020	1172404	0	589136	1	0.334444	0.665556	0.0815077	0.0424853	67.5149	0.591443	132638	1091786	0	589136	1	0.350484	0.649516	0.195478	0.108327	67.5149	0.591443	139892	1084532	0	589136	1	0.352003	0.647997	0.205073	0.114251	67.5149
0.591444	52020	1172397	0	589143	1	0.334448	0.665552	0.0815081	0.0424855	67.5146	0.591444	132638	1091779	0	589143	1	0.350488	0.649512	0.195479	0.108327	67.5146	0.591444	139892	1084525	0	589143	1	0.352007	0.647993	0.205074	0.114252	67.5146
0.591445	52020	1172382	0	589158	1	0.334456	0.665544	0.0815091	0.042486	67.5137	0.591445	132638	1091764	0	589158	1	0.350497	0.649503	0.195481	0.108329	67.5137	0.591445	139892	1084510	0	589158	1	0.352016	0.647984	0.205076	0.114253	67.5137
0.591446	52020	1172367	0	589173	1	0.334465	0.665535	0.0815101	0.0424866	67.5129	0.591446	132638	1091749	0	589173	1	0.350506	0.649494	0.195484	0.10833	67.5129	0.591446	139892	1084495	0	589173	1	0.352025	0.647975	0.205078	0.114255	67.5129
0.591447	52020	1172353	0	589187	1	0.334473	0.665527	0.0815109	0.0424871	67.5121	0.591447	132638	1091735	0	589187	1	0.350514	0.649486	0.195486	0.108331	67.5121	0.591447	139892	1084481	0	589187	1	0.352033	0.647967	0.20508	0.114256	67.5121
0.591448	52020	1172337	0	589203	1	0.334482	0.665518	0.081512	0.0424876	67.5112	0.591448	132638	1091719	0	589203	1	0.350524	0.649476	0.195488	0.108333	67.5112	0.591448	139892	1084465	0	589203	1	0.352043	0.647957	0.205083	0.114258	67.5112
0.591449	52020	1172326	0	589214	1	0.334488	0.665512	0.0815127	0.042488	67.5106	0.591449	132638	1091708	0	589214	1	0.35053	0.64947	0.195489	0.108334	67.5106	0.591449	139892	1084454	0	589214	1	0.35205	0.64795	0.205084	0.114259	67.5106
0.59145	52020	1172316	0	589224	1	0.334494	0.665506	0.0815133	0.0424883	67.5101	0.59145	132638	1091698	0	589224	1	0.350536	0.649464	0.195491	0.108335	67.5101	0.59145	139892	1084444	0	589224	1	0.352055	0.647945	0.205086	0.114259	67.5101
0.591451	52020	1172305	0	589235	1	0.3345	0.6655	0.081514	0.0424887	67.5095	0.591451	132638	1091687	0	589235	1	0.350543	0.649457	0.195492	0.108336	67.5095	0.591451	139892	1084433	0	589235	1	0.352062	0.647938	0.205088	0.114261	67.5095
0.591452	52020	1172295	0	589245	1	0.334506	0.665494	0.0815146	0.0424891	67.5089	0.591452	132638	1091677	0	589245	1	0.350549	0.649451	0.195494	0.108336	67.5089	0.591452	139892	1084423	0	589245	1	0.352068	0.647932	0.205089	0.114261	67.5089
0.591453	52020	1172278	0	589262	1	0.334515	0.665485	0.0815157	0.0424897	67.508	0.591453	132638	1091660	0	589262	1	0.350559	0.649441	0.195496	0.108338	67.508	0.591453	139892	1084406	0	589262	1	0.352078	0.647922	0.205092	0.114263	67.508
0.591454	52020	1172273	0	589267	1	0.334518	0.665482	0.0815161	0.0424898	67.5077	0.591454	132638	1091655	0	589267	1	0.350562	0.649438	0.195497	0.108338	67.5077	0.591454	139892	1084401	0	589267	1	0.352081	0.647919	0.205092	0.114263	67.5077
0.591455	52020	1172264	0	589276	1	0.334523	0.665477	0.0815166	0.0424901	67.5072	0.591455	132638	1091646	0	589276	1	0.350567	0.649433	0.195498	0.108339	67.5072	0.591455	139892	1084392	0	589276	1	0.352087	0.647913	0.205094	0.114264	67.5072
0.591456	52020	1172251	0	589289	1	0.334531	0.665469	0.0815175	0.0424906	67.5065	0.591456	132638	1091633	0	589289	1	0.350575	0.649425	0.1955	0.10834	67.5065	0.591456	139892	1084379	0	589289	1	0.352094	0.647906	0.205096	0.114266	67.5065
0.591457	52020	1172244	0	589296	1	0.334535	0.665465	0.0815179	0.0424908	67.5061	0.591457	132638	1091626	0	589296	1	0.350579	0.649421	0.195501	0.108341	67.5061	0.591457	139892	1084372	0	589296	1	0.352099	0.647901	0.205097	0.114266	67.5061
0.591458	52020	1172235	0	589305	1	0.33454	0.66546	0.0815185	0.0424911	67.5056	0.591458	132638	1091617	0	589305	1	0.350584	0.649416	0.195503	0.108342	67.5056	0.591458	139892	1084363	0	589305	1	0.352104	0.647896	0.205098	0.114267	67.5056
0.591459	52020	1172224	0	589316	1	0.334546	0.665454	0.0815192	0.0424915	67.505	0.591459	132638	1091606	0	589316	1	0.350591	0.649409	0.195504	0.108343	67.505	0.591459	139892	1084352	0	589316	1	0.35211	0.64789	0.2051	0.114268	67.505
0.59146	52020	1172216	0	589324	1	0.33455	0.66545	0.0815197	0.0424918	67.5046	0.59146	132638	1091598	0	589324	1	0.350596	0.649404	0.195505	0.108343	67.5046	0.59146	139892	1084344	0	589324	1	0.352115	0.647885	0.205101	0.114269	67.5046
0.591461	52020	1172207	0	589333	1	0.334556	0.665444	0.0815203	0.0424921	67.5041	0.591461	132638	1091589	0	589333	1	0.350601	0.649399	0.195507	0.108344	67.5041	0.591461	139892	1084335	0	589333	1	0.352121	0.647879	0.205102	0.11427	67.5041
0.591462	52020	1172199	0	589341	1	0.33456	0.66544	0.0815208	0.0424924	67.5036	0.591462	132638	1091581	0	589341	1	0.350606	0.649394	0.195508	0.108345	67.5036	0.591462	139892	1084327	0	589341	1	0.352125	0.647875	0.205104	0.11427	67.5036
0.591463	52020	1172190	0	589350	1	0.334565	0.665435	0.0815214	0.0424927	67.5031	0.591463	132638	1091572	0	589350	1	0.350611	0.649389	0.195509	0.108346	67.5031	0.591463	139892	1084318	0	589350	1	0.352131	0.647869	0.205105	0.114271	67.5031
0.591464	52020	1172175	0	589365	1	0.334574	0.665426	0.0815223	0.0424932	67.5023	0.591464	132638	1091557	0	589365	1	0.35062	0.64938	0.195511	0.108347	67.5023	0.591464	139892	1084303	0	589365	1	0.35214	0.64786	0.205107	0.114273	67.5023
0.591465	52020	1172163	0	589377	1	0.334581	0.665419	0.0815231	0.0424936	67.5017	0.591465	132638	1091545	0	589377	1	0.350627	0.649373	0.195513	0.108348	67.5017	0.591465	139892	1084291	0	589377	1	0.352147	0.647853	0.205109	0.114274	67.5017
0.591466	52020	1172152	0	589388	1	0.334587	0.665413	0.0815238	0.042494	67.501	0.591466	132638	1091534	0	589388	1	0.350634	0.649366	0.195514	0.108349	67.501	0.591466	139892	1084280	0	589388	1	0.352153	0.647847	0.205111	0.114275	67.501
0.591467	52020	1172141	0	589399	1	0.334593	0.665407	0.0815245	0.0424944	67.5004	0.591467	132638	1091523	0	589399	1	0.35064	0.64936	0.195516	0.10835	67.5004	0.591467	139892	1084269	0	589399	1	0.35216	0.64784	0.205112	0.114276	67.5004
0.591468	52020	1172125	0	589415	1	0.334602	0.665398	0.0815255	0.042495	67.4996	0.591468	132638	1091507	0	589415	1	0.35065	0.64935	0.195518	0.108352	67.4996	0.591468	139892	1084253	0	589415	1	0.35217	0.64783	0.205115	0.114277	67.4996
0.591469	52020	1172114	0	589426	1	0.334608	0.665392	0.0815262	0.0424953	67.499	0.591469	132638	1091496	0	589426	1	0.350656	0.649344	0.19552	0.108353	67.499	0.591469	139892	1084242	0	589426	1	0.352176	0.647824	0.205116	0.114278	67.499
0.59147	52020	1172106	0	589434	1	0.334613	0.665387	0.0815267	0.0424956	67.4985	0.59147	132638	1091488	0	589434	1	0.350661	0.649339	0.195521	0.108353	67.4985	0.59147	139892	1084234	0	589434	1	0.352181	0.647819	0.205118	0.114279	67.4985
0.591471	52020	1172098	0	589442	1	0.334617	0.665383	0.0815272	0.0424959	67.4981	0.591471	132638	1091480	0	589442	1	0.350666	0.649334	0.195522	0.108354	67.4981	0.591471	139892	1084226	0	589442	1	0.352186	0.647814	0.205119	0.11428	67.4981
0.591472	52020	1172084	0	589456	1	0.334625	0.665375	0.0815281	0.0424964	67.4973	0.591472	132638	1091466	0	589456	1	0.350674	0.649326	0.195524	0.108355	67.4973	0.591472	139892	1084212	0	589456	1	0.352194	0.647806	0.205121	0.114281	67.4973
0.591473	52020	1172074	0	589466	1	0.334631	0.665369	0.0815288	0.0424967	67.4967	0.591473	132638	1091456	0	589466	1	0.35068	0.64932	0.195526	0.108356	67.4967	0.591473	139892	1084202	0	589466	1	0.3522	0.6478	0.205122	0.114282	67.4967
0.591474	52020	1172050	0	589490	1	0.334645	0.665355	0.0815303	0.0424976	67.4954	0.591474	132638	1091432	0	589490	1	0.350694	0.649306	0.195529	0.108358	67.4954	0.591474	139892	1084178	0	589490	1	0.352214	0.647786	0.205126	0.114284	67.4954
0.591475	52020	1172038	0	589502	1	0.334651	0.665349	0.0815311	0.042498	67.4948	0.591475	132638	1091420	0	589502	1	0.350702	0.649298	0.195531	0.108359	67.4948	0.591475	139892	1084166	0	589502	1	0.352222	0.647778	0.205128	0.114285	67.4948
0.591476	52020	1172027	0	589513	1	0.334658	0.665342	0.0815318	0.0424984	67.4942	0.591476	132638	1091409	0	589513	1	0.350708	0.649292	0.195532	0.10836	67.4942	0.591476	139892	1084155	0	589513	1	0.352228	0.647772	0.205129	0.114286	67.4942
0.591477	52020	1172015	0	589525	1	0.334665	0.665335	0.0815325	0.0424988	67.4935	0.591477	132638	1091397	0	589525	1	0.350715	0.649285	0.195534	0.108361	67.4935	0.591477	139892	1084143	0	589525	1	0.352235	0.647765	0.205131	0.114288	67.4935
0.591478	52020	1172003	0	589537	1	0.334671	0.665329	0.0815333	0.0424992	67.4928	0.591478	132638	1091385	0	589537	1	0.350722	0.649278	0.195536	0.108362	67.4928	0.591478	139892	1084131	0	589537	1	0.352242	0.647758	0.205133	0.114289	67.4928
0.591479	52020	1171991	0	589549	1	0.334678	0.665322	0.0815341	0.0424996	67.4922	0.591479	132638	1091373	0	589549	1	0.35073	0.64927	0.195538	0.108363	67.4922	0.591479	139892	1084119	0	589549	1	0.35225	0.64775	0.205135	0.11429	67.4922
0.59148	52020	1171979	0	589561	1	0.334685	0.665315	0.0815348	0.0425	67.4915	0.59148	132638	1091361	0	589561	1	0.350737	0.649263	0.195539	0.108364	67.4915	0.59148	139892	1084107	0	589561	1	0.352257	0.647743	0.205137	0.114291	67.4915
0.591481	52020	1171960	0	589580	1	0.334696	0.665304	0.0815361	0.0425007	67.4905	0.591481	132638	1091342	0	589580	1	0.350748	0.649252	0.195542	0.108366	67.4905	0.591481	139892	1084088	0	589580	1	0.352268	0.647732	0.205139	0.114293	67.4905
0.591482	52020	1171943	0	589597	1	0.334705	0.665295	0.0815371	0.0425013	67.4895	0.591482	132638	1091325	0	589597	1	0.350758	0.649242	0.195545	0.108368	67.4895	0.591482	139892	1084071	0	589597	1	0.352278	0.647722	0.205142	0.114294	67.4895
0.591483	52020	1171929	0	589611	1	0.334713	0.665287	0.081538	0.0425018	67.4888	0.591483	132638	1091311	0	589611	1	0.350766	0.649234	0.195547	0.108369	67.4888	0.591483	139892	1084057	0	589611	1	0.352287	0.647713	0.205144	0.114296	67.4888
0.591484	52020	1171923	0	589617	1	0.334717	0.665283	0.0815384	0.042502	67.4884	0.591484	132638	1091305	0	589617	1	0.35077	0.64923	0.195547	0.108369	67.4884	0.591484	139892	1084051	0	589617	1	0.35229	0.64771	0.205145	0.114296	67.4884
0.591485	52020	1171909	0	589631	1	0.334725	0.665275	0.0815393	0.0425025	67.4876	0.591485	132638	1091291	0	589631	1	0.350778	0.649222	0.19555	0.108371	67.4876	0.591485	139892	1084037	0	589631	1	0.352299	0.647701	0.205147	0.114297	67.4876
0.591486	52020	1171896	0	589644	1	0.334732	0.665268	0.0815401	0.0425029	67.4869	0.591486	132638	1091278	0	589644	1	0.350786	0.649214	0.195551	0.108372	67.4869	0.591486	139892	1084024	0	589644	1	0.352306	0.647694	0.205149	0.114299	67.4869
0.591487	52020	1171883	0	589657	1	0.334739	0.665261	0.081541	0.0425034	67.4862	0.591487	132638	1091265	0	589657	1	0.350794	0.649206	0.195553	0.108373	67.4862	0.591487	139892	1084011	0	589657	1	0.352314	0.647686	0.205151	0.1143	67.4862
0.591488	52020	1171874	0	589666	1	0.334745	0.665255	0.0815415	0.0425037	67.4857	0.591488	132638	1091256	0	589666	1	0.350799	0.649201	0.195555	0.108374	67.4857	0.591488	139892	1084002	0	589666	1	0.35232	0.64768	0.205152	0.114301	67.4857
0.591489	52020	1171861	0	589679	1	0.334752	0.665248	0.0815424	0.0425041	67.485	0.591489	132638	1091243	0	589679	1	0.350807	0.649193	0.195556	0.108375	67.485	0.591489	139892	1083989	0	589679	1	0.352327	0.647673	0.205154	0.114302	67.485
0.59149	52020	1171846	0	589694	1	0.33476	0.66524	0.0815433	0.0425047	67.4842	0.59149	132638	1091228	0	589694	1	0.350816	0.649184	0.195559	0.108376	67.4842	0.59149	139892	1083974	0	589694	1	0.352336	0.647664	0.205157	0.114303	67.4842
0.591491	52020	1171835	0	589705	1	0.334767	0.665233	0.081544	0.042505	67.4836	0.591491	132638	1091217	0	589705	1	0.350822	0.649178	0.19556	0.108377	67.4836	0.591491	139892	1083963	0	589705	1	0.352343	0.647657	0.205158	0.114304	67.4836
0.591492	52020	1171827	0	589713	1	0.334771	0.665229	0.0815445	0.0425053	67.4831	0.591492	132638	1091209	0	589713	1	0.350827	0.649173	0.195561	0.108378	67.4831	0.591492	139892	1083955	0	589713	1	0.352348	0.647652	0.205159	0.114305	67.4831
0.591493	52020	1171813	0	589727	1	0.334779	0.665221	0.0815454	0.0425058	67.4824	0.591493	132638	1091195	0	589727	1	0.350835	0.649165	0.195563	0.108379	67.4824	0.591493	139892	1083941	0	589727	1	0.352356	0.647644	0.205162	0.114306	67.4824
0.591494	52020	1171803	0	589737	1	0.334785	0.665215	0.0815461	0.0425061	67.4818	0.591494	132638	1091185	0	589737	1	0.350841	0.649159	0.195565	0.10838	67.4818	0.591494	139892	1083931	0	589737	1	0.352362	0.647638	0.205163	0.114307	67.4818
0.591495	52020	1171793	0	589747	1	0.334791	0.665209	0.0815467	0.0425065	67.4813	0.591495	132638	1091175	0	589747	1	0.350847	0.649153	0.195566	0.108381	67.4813	0.591495	139892	1083921	0	589747	1	0.352368	0.647632	0.205165	0.114308	67.4813
0.591496	52020	1171781	0	589759	1	0.334797	0.665203	0.0815475	0.0425069	67.4806	0.591496	132638	1091163	0	589759	1	0.350854	0.649146	0.195568	0.108382	67.4806	0.591496	139892	1083909	0	589759	1	0.352375	0.647625	0.205166	0.114309	67.4806
0.591497	52020	1171766	0	589774	1	0.334806	0.665194	0.0815484	0.0425074	67.4798	0.591497	132638	1091148	0	589774	1	0.350863	0.649137	0.19557	0.108383	67.4798	0.591497	139892	1083894	0	589774	1	0.352384	0.647616	0.205169	0.114311	67.4798
0.591498	52020	1171755	0	589785	1	0.334812	0.665188	0.0815492	0.0425078	67.4792	0.591498	132638	1091137	0	589785	1	0.35087	0.64913	0.195572	0.108384	67.4792	0.591498	139892	1083883	0	589785	1	0.352391	0.647609	0.20517	0.114312	67.4792
0.591499	52020	1171745	0	589795	1	0.334818	0.665182	0.0815498	0.0425082	67.4786	0.591499	132638	1091127	0	589795	1	0.350876	0.649124	0.195573	0.108385	67.4786	0.591499	139892	1083873	0	589795	1	0.352397	0.647603	0.205172	0.114313	67.4786
0.5915	52020	1171740	0	589800	1	0.334821	0.665179	0.0815501	0.0425083	67.4783	0.5915	132638	1091122	0	589800	1	0.350879	0.649121	0.195574	0.108386	67.4783	0.5915	139892	1083868	0	589800	1	0.3524	0.6476	0.205173	0.114313	67.4783
0.591501	52020	1171726	0	589814	1	0.334829	0.665171	0.081551	0.0425088	67.4776	0.591501	132638	1091108	0	589814	1	0.350887	0.649113	0.195576	0.108387	67.4776	0.591501	139892	1083854	0	589814	1	0.352408	0.647592	0.205175	0.114315	67.4776
0.591502	52020	1171716	0	589824	1	0.334834	0.665166	0.0815516	0.0425092	67.477	0.591502	132638	1091098	0	589824	1	0.350893	0.649107	0.195577	0.108388	67.477	0.591502	139892	1083844	0	589824	1	0.352414	0.647586	0.205176	0.114316	67.477
0.591503	52020	1171711	0	589829	1	0.334837	0.665163	0.081552	0.0425093	67.4767	0.591503	132638	1091093	0	589829	1	0.350896	0.649104	0.195578	0.108388	67.4767	0.591503	139892	1083839	0	589829	1	0.352417	0.647583	0.205177	0.114316	67.4767
0.591504	52020	1171703	0	589837	1	0.334842	0.665158	0.0815525	0.0425096	67.4763	0.591504	132638	1091085	0	589837	1	0.350901	0.649099	0.195579	0.108389	67.4763	0.591504	139892	1083831	0	589837	1	0.352422	0.647578	0.205178	0.114317	67.4763
0.591505	52020	1171691	0	589849	1	0.334848	0.665152	0.0815532	0.04251	67.4756	0.591505	132638	1091073	0	589849	1	0.350908	0.649092	0.195581	0.10839	67.4756	0.591505	139892	1083819	0	589849	1	0.352429	0.647571	0.20518	0.114318	67.4756
0.591506	52020	1171677	0	589863	1	0.334856	0.665144	0.0815541	0.0425105	67.4749	0.591506	132638	1091059	0	589863	1	0.350916	0.649084	0.195583	0.108391	67.4749	0.591506	139892	1083805	0	589863	1	0.352437	0.647563	0.205182	0.114319	67.4749
0.591507	52020	1171664	0	589876	1	0.334864	0.665136	0.081555	0.042511	67.4741	0.591507	132638	1091046	0	589876	1	0.350924	0.649076	0.195585	0.108392	67.4741	0.591507	139892	1083792	0	589876	1	0.352445	0.647555	0.205184	0.11432	67.4741
0.591508	52020	1171653	0	589887	1	0.33487	0.66513	0.0815557	0.0425114	67.4735	0.591508	132638	1091035	0	589887	1	0.350931	0.649069	0.195586	0.108393	67.4735	0.591508	139892	1083781	0	589887	1	0.352452	0.647548	0.205186	0.114321	67.4735
0.591509	52020	1171645	0	589895	1	0.334875	0.665125	0.0815562	0.0425116	67.4731	0.591509	132638	1091027	0	589895	1	0.350935	0.649065	0.195588	0.108394	67.4731	0.591509	139892	1083773	0	589895	1	0.352456	0.647544	0.205187	0.114322	67.4731
0.59151	52020	1171631	0	589909	1	0.334883	0.665117	0.0815571	0.0425121	67.4723	0.59151	132638	1091013	0	589909	1	0.350944	0.649056	0.19559	0.108395	67.4723	0.59151	139892	1083759	0	589909	1	0.352465	0.647535	0.205189	0.114323	67.4723
0.591511	52020	1171623	0	589917	1	0.334887	0.665113	0.0815576	0.0425124	67.4719	0.591511	132638	1091005	0	589917	1	0.350948	0.649052	0.195591	0.108396	67.4719	0.591511	139892	1083751	0	589917	1	0.35247	0.64753	0.20519	0.114324	67.4719
0.591512	52020	1171609	0	589931	1	0.334895	0.665105	0.0815585	0.0425129	67.4711	0.591512	132638	1090991	0	589931	1	0.350957	0.649043	0.195593	0.108397	67.4711	0.591512	139892	1083737	0	589931	1	0.352478	0.647522	0.205192	0.114326	67.4711
0.591513	52020	1171595	0	589945	1	0.334903	0.665097	0.0815594	0.0425134	67.4703	0.591513	132638	1090977	0	589945	1	0.350965	0.649035	0.195595	0.108398	67.4703	0.591513	139892	1083723	0	589945	1	0.352486	0.647514	0.205194	0.114327	67.4703
0.591514	52020	1171585	0	589955	1	0.334909	0.665091	0.08156	0.0425137	67.4698	0.591514	132638	1090967	0	589955	1	0.350971	0.649029	0.195596	0.108399	67.4698	0.591514	139892	1083713	0	589955	1	0.352492	0.647508	0.205196	0.114328	67.4698
0.591515	52020	1171573	0	589967	1	0.334915	0.665085	0.0815608	0.0425141	67.4691	0.591515	132638	1090955	0	589967	1	0.350978	0.649022	0.195598	0.1084	67.4691	0.591515	139892	1083701	0	589967	1	0.352499	0.647501	0.205198	0.114329	67.4691
0.591516	52020	1171560	0	589980	1	0.334923	0.665077	0.0815616	0.0425146	67.4684	0.591516	132638	1090942	0	589980	1	0.350986	0.649014	0.1956	0.108402	67.4684	0.591516	139892	1083688	0	589980	1	0.352507	0.647493	0.2052	0.11433	67.4684
0.591517	52020	1171546	0	589994	1	0.334931	0.665069	0.0815625	0.0425151	67.4676	0.591517	132638	1090928	0	589994	1	0.350994	0.649006	0.195602	0.108403	67.4676	0.591517	139892	1083674	0	589994	1	0.352516	0.647484	0.205202	0.114331	67.4676
0.591518	52020	1171534	0	590006	1	0.334938	0.665062	0.0815633	0.0425155	67.467	0.591518	132638	1090916	0	590006	1	0.351001	0.648999	0.195604	0.108404	67.467	0.591518	139892	1083662	0	590006	1	0.352523	0.647477	0.205204	0.114333	67.467
0.591519	52020	1171513	0	590027	1	0.33495	0.66505	0.0815646	0.0425162	67.4658	0.591519	132638	1090895	0	590027	1	0.351014	0.648986	0.195607	0.108406	67.4658	0.591519	139892	1083641	0	590027	1	0.352535	0.647465	0.205207	0.114334	67.4658
0.59152	52020	1171497	0	590043	1	0.334959	0.665041	0.0815656	0.0425168	67.4649	0.59152	132638	1090879	0	590043	1	0.351023	0.648977	0.195609	0.108407	67.4649	0.59152	139892	1083625	0	590043	1	0.352545	0.647455	0.205209	0.114336	67.4649
0.591521	52020	1171479	0	590061	1	0.334969	0.665031	0.0815668	0.0425174	67.4639	0.591521	132638	1090861	0	590061	1	0.351034	0.648966	0.195612	0.108409	67.4639	0.591521	139892	1083607	0	590061	1	0.352556	0.647444	0.205212	0.114338	67.4639
0.591522	52020	1171468	0	590072	1	0.334975	0.665025	0.0815675	0.0425178	67.4633	0.591522	132638	1090850	0	590072	1	0.351041	0.648959	0.195613	0.10841	67.4633	0.591522	139892	1083596	0	590072	1	0.352562	0.647438	0.205214	0.114339	67.4633
0.591523	52020	1171454	0	590086	1	0.334983	0.665017	0.0815684	0.0425183	67.4626	0.591523	132638	1090836	0	590086	1	0.351049	0.648951	0.195615	0.108411	67.4626	0.591523	139892	1083582	0	590086	1	0.352571	0.647429	0.205216	0.11434	67.4626
0.591524	52020	1171444	0	590096	1	0.334989	0.665011	0.081569	0.0425186	67.462	0.591524	132638	1090826	0	590096	1	0.351055	0.648945	0.195617	0.108412	67.462	0.591524	139892	1083572	0	590096	1	0.352576	0.647424	0.205217	0.114341	67.462
0.591525	52020	1171430	0	590110	1	0.334997	0.665003	0.0815699	0.0425191	67.4612	0.591525	132638	1090812	0	590110	1	0.351063	0.648937	0.195619	0.108413	67.4612	0.591525	139892	1083558	0	590110	1	0.352585	0.647415	0.205219	0.114342	67.4612
0.591526	52020	1171424	0	590116	1	0.335	0.665	0.0815703	0.0425193	67.4609	0.591526	132638	1090806	0	590116	1	0.351067	0.648933	0.195619	0.108414	67.4609	0.591526	139892	1083552	0	590116	1	0.352588	0.647412	0.20522	0.114343	67.4609
0.591527	52020	1171409	0	590131	1	0.335009	0.664991	0.0815713	0.0425198	67.4601	0.591527	132638	1090791	0	590131	1	0.351076	0.648924	0.195622	0.108415	67.4601	0.591527	139892	1083537	0	590131	1	0.352597	0.647403	0.205222	0.114344	67.4601
0.591528	52020	1171397	0	590143	1	0.335015	0.664985	0.081572	0.0425203	67.4594	0.591528	132638	1090779	0	590143	1	0.351083	0.648917	0.195623	0.108416	67.4594	0.591528	139892	1083525	0	590143	1	0.352605	0.647395	0.205224	0.114345	67.4594
0.591529	52020	1171387	0	590153	1	0.335021	0.664979	0.0815727	0.0425206	67.4589	0.591529	132638	1090769	0	590153	1	0.351089	0.648911	0.195625	0.108417	67.4589	0.591529	139892	1083515	0	590153	1	0.352611	0.647389	0.205226	0.114346	67.4589
0.59153	52020	1171376	0	590164	1	0.335027	0.664973	0.0815734	0.042521	67.4583	0.59153	132638	1090758	0	590164	1	0.351095	0.648905	0.195626	0.108418	67.4583	0.59153	139892	1083504	0	590164	1	0.352617	0.647383	0.205227	0.114347	67.4583
0.591531	52020	1171367	0	590173	1	0.335032	0.664968	0.081574	0.0425213	67.4578	0.591531	132638	1090749	0	590173	1	0.351101	0.648899	0.195628	0.108419	67.4578	0.591531	139892	1083495	0	590173	1	0.352623	0.647377	0.205229	0.114348	67.4578
0.591532	52020	1171359	0	590181	1	0.335037	0.664963	0.0815745	0.0425216	67.4573	0.591532	132638	1090741	0	590181	1	0.351106	0.648894	0.195629	0.108419	67.4573	0.591532	139892	1083487	0	590181	1	0.352627	0.647373	0.20523	0.114349	67.4573
0.591533	52020	1171348	0	590192	1	0.335043	0.664957	0.0815752	0.042522	67.4567	0.591533	132638	1090730	0	590192	1	0.351112	0.648888	0.19563	0.10842	67.4567	0.591533	139892	1083476	0	590192	1	0.352634	0.647366	0.205232	0.11435	67.4567
0.591534	52020	1171339	0	590201	1	0.335048	0.664952	0.0815758	0.0425223	67.4562	0.591534	132638	1090721	0	590201	1	0.351117	0.648883	0.195632	0.108421	67.4562	0.591534	139892	1083467	0	590201	1	0.352639	0.647361	0.205233	0.114351	67.4562
0.591535	52020	1171328	0	590212	1	0.335055	0.664945	0.0815765	0.0425227	67.4556	0.591535	132638	1090710	0	590212	1	0.351124	0.648876	0.195633	0.108422	67.4556	0.591535	139892	1083456	0	590212	1	0.352646	0.647354	0.205235	0.114352	67.4556
0.591536	52020	1171317	0	590223	1	0.335061	0.664939	0.0815772	0.042523	67.455	0.591536	132638	1090699	0	590223	1	0.351131	0.648869	0.195635	0.108423	67.455	0.591536	139892	1083445	0	590223	1	0.352652	0.647348	0.205236	0.114353	67.455
0.591537	52020	1171306	0	590234	1	0.335067	0.664933	0.0815779	0.0425234	67.4544	0.591537	132638	1090688	0	590234	1	0.351137	0.648863	0.195636	0.108424	67.4544	0.591537	139892	1083434	0	590234	1	0.352659	0.647341	0.205238	0.114354	67.4544
0.591538	52020	1171299	0	590241	1	0.335071	0.664929	0.0815783	0.0425237	67.454	0.591538	132638	1090681	0	590241	1	0.351141	0.648859	0.195637	0.108425	67.454	0.591538	139892	1083427	0	590241	1	0.352663	0.647337	0.205239	0.114354	67.454
0.591539	52020	1171287	0	590253	1	0.335078	0.664922	0.0815791	0.0425241	67.4534	0.591539	132638	1090669	0	590253	1	0.351148	0.648852	0.195639	0.108426	67.4534	0.591539	139892	1083415	0	590253	1	0.35267	0.64733	0.205241	0.114356	67.4534
0.59154	52020	1171277	0	590263	1	0.335084	0.664916	0.0815797	0.0425244	67.4528	0.59154	132638	1090659	0	590263	1	0.351154	0.648846	0.195641	0.108427	67.4528	0.59154	139892	1083405	0	590263	1	0.352676	0.647324	0.205242	0.114357	67.4528
0.591541	52020	1171269	0	590271	1	0.335088	0.664912	0.0815802	0.0425247	67.4524	0.591541	132638	1090651	0	590271	1	0.351159	0.648841	0.195642	0.108427	67.4524	0.591541	139892	1083397	0	590271	1	0.352681	0.647319	0.205243	0.114357	67.4524
0.591542	52020	1171258	0	590282	1	0.335094	0.664906	0.0815809	0.0425251	67.4518	0.591542	132638	1090640	0	590282	1	0.351166	0.648834	0.195643	0.108428	67.4518	0.591542	139892	1083386	0	590282	1	0.352688	0.647312	0.205245	0.114358	67.4518
0.591543	52020	1171245	0	590295	1	0.335102	0.664898	0.0815818	0.0425255	67.451	0.591543	132638	1090627	0	590295	1	0.351173	0.648827	0.195645	0.108429	67.451	0.591543	139892	1083373	0	590295	1	0.352695	0.647305	0.205247	0.11436	67.451
0.591544	52020	1171231	0	590309	1	0.33511	0.66489	0.0815827	0.042526	67.4503	0.591544	132638	1090613	0	590309	1	0.351182	0.648818	0.195647	0.108431	67.4503	0.591544	139892	1083359	0	590309	1	0.352704	0.647296	0.205249	0.114361	67.4503
0.591545	52020	1171218	0	590322	1	0.335117	0.664883	0.0815835	0.0425265	67.4495	0.591545	132638	1090600	0	590322	1	0.351189	0.648811	0.195649	0.108432	67.4495	0.591545	139892	1083346	0	590322	1	0.352712	0.647288	0.205251	0.114362	67.4495
0.591546	52020	1171208	0	590332	1	0.335123	0.664877	0.0815841	0.0425268	67.449	0.591546	132638	1090590	0	590332	1	0.351195	0.648805	0.195651	0.108433	67.449	0.591546	139892	1083336	0	590332	1	0.352718	0.647282	0.205253	0.114363	67.449
0.591547	52020	1171195	0	590345	1	0.33513	0.66487	0.081585	0.0425273	67.4483	0.591547	132638	1090577	0	590345	1	0.351203	0.648797	0.195652	0.108434	67.4483	0.591547	139892	1083323	0	590345	1	0.352725	0.647275	0.205255	0.114364	67.4483
0.591548	52020	1171182	0	590358	1	0.335137	0.664863	0.0815858	0.0425277	67.4476	0.591548	132638	1090564	0	590358	1	0.351211	0.648789	0.195654	0.108435	67.4476	0.591548	139892	1083310	0	590358	1	0.352733	0.647267	0.205257	0.114365	67.4476
0.591549	52020	1171171	0	590369	1	0.335144	0.664856	0.0815865	0.0425281	67.447	0.591549	132638	1090553	0	590369	1	0.351217	0.648783	0.195656	0.108436	67.447	0.591549	139892	1083299	0	590369	1	0.35274	0.64726	0.205258	0.114366	67.447
0.59155	52020	1171163	0	590377	1	0.335148	0.664852	0.081587	0.0425284	67.4465	0.59155	132638	1090545	0	590377	1	0.351222	0.648778	0.195657	0.108437	67.4465	0.59155	139892	1083291	0	590377	1	0.352744	0.647256	0.205259	0.114367	67.4465
0.591551	52020	1171149	0	590391	1	0.335156	0.664844	0.0815879	0.0425289	67.4457	0.591551	132638	1090531	0	590391	1	0.35123	0.64877	0.195659	0.108438	67.4457	0.591551	139892	1083277	0	590391	1	0.352753	0.647247	0.205262	0.114368	67.4457
0.591552	52020	1171135	0	590405	1	0.335164	0.664836	0.0815888	0.0425294	67.445	0.591552	132638	1090517	0	590405	1	0.351239	0.648761	0.195661	0.108439	67.445	0.591552	139892	1083263	0	590405	1	0.352761	0.647239	0.205264	0.11437	67.445
0.591553	52020	1171125	0	590415	1	0.33517	0.66483	0.0815894	0.0425297	67.4444	0.591553	132638	1090507	0	590415	1	0.351245	0.648755	0.195663	0.10844	67.4444	0.591553	139892	1083253	0	590415	1	0.352767	0.647233	0.205265	0.114371	67.4444
0.591554	52020	1171111	0	590429	1	0.335178	0.664822	0.0815903	0.0425302	67.4436	0.591554	132638	1090493	0	590429	1	0.351253	0.648747	0.195665	0.108441	67.4436	0.591554	139892	1083239	0	590429	1	0.352775	0.647225	0.205267	0.114372	67.4436
0.591555	52020	1171101	0	590439	1	0.335183	0.664817	0.081591	0.0425305	67.4431	0.591555	132638	1090483	0	590439	1	0.351259	0.648741	0.195666	0.108442	67.4431	0.591555	139892	1083229	0	590439	1	0.352781	0.647219	0.205269	0.114373	67.4431
0.591556	52020	1171094	0	590446	1	0.335187	0.664813	0.0815914	0.0425308	67.4427	0.591556	132638	1090476	0	590446	1	0.351263	0.648737	0.195667	0.108443	67.4427	0.591556	139892	1083222	0	590446	1	0.352786	0.647214	0.20527	0.114374	67.4427
0.591557	52020	1171079	0	590461	1	0.335196	0.664804	0.0815924	0.0425313	67.4419	0.591557	132638	1090461	0	590461	1	0.351272	0.648728	0.195669	0.108444	67.4419	0.591557	139892	1083207	0	590461	1	0.352795	0.647205	0.205272	0.114375	67.4419
0.591558	52020	1171061	0	590479	1	0.335206	0.664794	0.0815935	0.0425319	67.4409	0.591558	132638	1090443	0	590479	1	0.351283	0.648717	0.195672	0.108446	67.4409	0.591558	139892	1083189	0	590479	1	0.352805	0.647195	0.205275	0.114377	67.4409
0.591559	52020	1171047	0	590493	1	0.335214	0.664786	0.0815944	0.0425324	67.4401	0.591559	132638	1090429	0	590493	1	0.351291	0.648709	0.195674	0.108447	67.4401	0.591559	139892	1083175	0	590493	1	0.352814	0.647186	0.205277	0.114378	67.4401
0.59156	52020	1171033	0	590507	1	0.335222	0.664778	0.0815953	0.0425329	67.4393	0.59156	132638	1090415	0	590507	1	0.351299	0.648701	0.195676	0.108448	67.4393	0.59156	139892	1083161	0	590507	1	0.352822	0.647178	0.205279	0.114379	67.4393
0.591561	52020	1171026	0	590514	1	0.335226	0.664774	0.0815958	0.0425332	67.439	0.591561	132638	1090408	0	590514	1	0.351304	0.648696	0.195677	0.108449	67.439	0.591561	139892	1083154	0	590514	1	0.352826	0.647174	0.20528	0.11438	67.439
0.591562	52020	1171013	0	590527	1	0.335233	0.664767	0.0815966	0.0425336	67.4382	0.591562	132638	1090395	0	590527	1	0.351311	0.648689	0.195679	0.10845	67.4382	0.591562	139892	1083141	0	590527	1	0.352834	0.647166	0.205282	0.114381	67.4382
0.591563	52020	1170999	0	590541	1	0.335241	0.664759	0.0815975	0.0425341	67.4375	0.591563	132638	1090381	0	590541	1	0.35132	0.64868	0.195681	0.108451	67.4375	0.591563	139892	1083127	0	590541	1	0.352842	0.647158	0.205284	0.114383	67.4375
0.591564	52020	1170982	0	590558	1	0.335251	0.664749	0.0815986	0.0425347	67.4365	0.591564	132638	1090364	0	590558	1	0.35133	0.64867	0.195683	0.108453	67.4365	0.591564	139892	1083110	0	590558	1	0.352853	0.647147	0.205287	0.114384	67.4365
0.591565	52020	1170970	0	590570	1	0.335258	0.664742	0.0815994	0.0425351	67.4359	0.591565	132638	1090352	0	590570	1	0.351337	0.648663	0.195685	0.108454	67.4359	0.591565	139892	1083098	0	590570	1	0.35286	0.64714	0.205288	0.114385	67.4359
0.591566	52020	1170962	0	590578	1	0.335262	0.664738	0.0815999	0.0425354	67.4354	0.591566	132638	1090344	0	590578	1	0.351342	0.648658	0.195686	0.108455	67.4354	0.591566	139892	1083090	0	590578	1	0.352864	0.647136	0.20529	0.114386	67.4354
0.591567	52020	1170948	0	590592	1	0.33527	0.66473	0.0816008	0.0425359	67.4347	0.591567	132638	1090330	0	590592	1	0.35135	0.64865	0.195688	0.108456	67.4347	0.591567	139892	1083076	0	590592	1	0.352873	0.647127	0.205292	0.114387	67.4347
0.591568	52020	1170935	0	590605	1	0.335278	0.664722	0.0816016	0.0425363	67.4339	0.591568	132638	1090317	0	590605	1	0.351358	0.648642	0.19569	0.108457	67.4339	0.591568	139892	1083063	0	590605	1	0.352881	0.647119	0.205294	0.114389	67.4339
0.591569	52020	1170928	0	590612	1	0.335282	0.664718	0.081602	0.0425366	67.4336	0.591569	132638	1090310	0	590612	1	0.351362	0.648638	0.195691	0.108458	67.4336	0.591569	139892	1083056	0	590612	1	0.352885	0.647115	0.205295	0.114389	67.4336
0.59157	52020	1170915	0	590625	1	0.335289	0.664711	0.0816029	0.042537	67.4328	0.59157	132638	1090297	0	590625	1	0.35137	0.64863	0.195693	0.108459	67.4328	0.59157	139892	1083043	0	590625	1	0.352893	0.647107	0.205297	0.11439	67.4328
0.591571	52020	1170899	0	590641	1	0.335298	0.664702	0.0816039	0.0425376	67.432	0.591571	132638	1090281	0	590641	1	0.351379	0.648621	0.195695	0.10846	67.432	0.591571	139892	1083027	0	590641	1	0.352902	0.647098	0.205299	0.114392	67.432
0.591572	52020	1170890	0	590650	1	0.335303	0.664697	0.0816045	0.0425379	67.4315	0.591572	132638	1090272	0	590650	1	0.351385	0.648615	0.195697	0.108461	67.4315	0.591572	139892	1083018	0	590650	1	0.352908	0.647092	0.205301	0.114393	67.4315
0.591573	52020	1170887	0	590653	1	0.335305	0.664695	0.0816047	0.042538	67.4313	0.591573	132638	1090269	0	590653	1	0.351386	0.648614	0.195697	0.108461	67.4313	0.591573	139892	1083015	0	590653	1	0.352909	0.647091	0.205301	0.114393	67.4313
0.591574	52020	1170876	0	590664	1	0.335311	0.664689	0.0816054	0.0425384	67.4307	0.591574	132638	1090258	0	590664	1	0.351393	0.648607	0.195699	0.108462	67.4307	0.591574	139892	1083004	0	590664	1	0.352916	0.647084	0.205303	0.114394	67.4307
0.591575	52020	1170867	0	590673	1	0.335316	0.664684	0.081606	0.0425387	67.4302	0.591575	132638	1090249	0	590673	1	0.351398	0.648602	0.1957	0.108463	67.4302	0.591575	139892	1082995	0	590673	1	0.352921	0.647079	0.205304	0.114395	67.4302
0.591576	52020	1170855	0	590685	1	0.335323	0.664677	0.0816067	0.0425391	67.4295	0.591576	132638	1090237	0	590685	1	0.351405	0.648595	0.195702	0.108464	67.4295	0.591576	139892	1082983	0	590685	1	0.352928	0.647072	0.205306	0.114396	67.4295
0.591577	52020	1170845	0	590695	1	0.335329	0.664671	0.0816074	0.0425394	67.429	0.591577	132638	1090227	0	590695	1	0.351411	0.648589	0.195703	0.108465	67.429	0.591577	139892	1082973	0	590695	1	0.352934	0.647066	0.205307	0.114397	67.429
0.591578	52020	1170838	0	590702	1	0.335333	0.664667	0.0816078	0.0425397	67.4286	0.591578	132638	1090220	0	590702	1	0.351415	0.648585	0.195704	0.108466	67.4286	0.591578	139892	1082966	0	590702	1	0.352939	0.647061	0.205308	0.114398	67.4286
0.591579	52020	1170825	0	590715	1	0.33534	0.66466	0.0816086	0.0425401	67.4279	0.591579	132638	1090207	0	590715	1	0.351423	0.648577	0.195706	0.108467	67.4279	0.591579	139892	1082953	0	590715	1	0.352946	0.647054	0.20531	0.114399	67.4279
0.59158	52020	1170808	0	590732	1	0.33535	0.66465	0.0816097	0.0425407	67.4269	0.59158	132638	1090190	0	590732	1	0.351433	0.648567	0.195708	0.108468	67.4269	0.59158	139892	1082936	0	590732	1	0.352957	0.647043	0.205313	0.1144	67.4269
0.591581	52020	1170797	0	590743	1	0.335356	0.664644	0.0816104	0.0425411	67.4263	0.591581	132638	1090179	0	590743	1	0.35144	0.64856	0.19571	0.108469	67.4263	0.591581	139892	1082925	0	590743	1	0.352963	0.647037	0.205315	0.114401	67.4263
0.591582	52020	1170787	0	590753	1	0.335362	0.664638	0.0816111	0.0425415	67.4258	0.591582	132638	1090169	0	590753	1	0.351446	0.648554	0.195711	0.10847	67.4258	0.591582	139892	1082915	0	590753	1	0.352969	0.647031	0.205316	0.114402	67.4258
0.591583	52020	1170774	0	590766	1	0.335369	0.664631	0.0816119	0.0425419	67.4251	0.591583	132638	1090156	0	590766	1	0.351454	0.648546	0.195713	0.108471	67.4251	0.591583	139892	1082902	0	590766	1	0.352977	0.647023	0.205318	0.114404	67.4251
0.591584	52020	1170765	0	590775	1	0.335374	0.664626	0.0816125	0.0425422	67.4246	0.591584	132638	1090147	0	590775	1	0.351459	0.648541	0.195715	0.108472	67.4246	0.591584	139892	1082893	0	590775	1	0.352982	0.647018	0.205319	0.114404	67.4246
0.591585	52020	1170759	0	590781	1	0.335378	0.664622	0.0816129	0.0425424	67.4242	0.591585	132638	1090141	0	590781	1	0.351462	0.648538	0.195715	0.108473	67.4242	0.591585	139892	1082887	0	590781	1	0.352986	0.647014	0.20532	0.114405	67.4242
0.591586	52020	1170745	0	590795	1	0.335386	0.664614	0.0816138	0.0425429	67.4235	0.591586	132638	1090127	0	590795	1	0.351471	0.648529	0.195717	0.108474	67.4235	0.591586	139892	1082873	0	590795	1	0.352994	0.647006	0.205322	0.114406	67.4235
0.591587	52020	1170732	0	590808	1	0.335393	0.664607	0.0816146	0.0425434	67.4227	0.591587	132638	1090114	0	590808	1	0.351479	0.648521	0.195719	0.108475	67.4227	0.591587	139892	1082860	0	590808	1	0.353002	0.646998	0.205324	0.114408	67.4227
0.591588	52020	1170725	0	590815	1	0.335397	0.664603	0.081615	0.0425436	67.4224	0.591588	132638	1090107	0	590815	1	0.351483	0.648517	0.19572	0.108476	67.4224	0.591588	139892	1082853	0	590815	1	0.353006	0.646994	0.205325	0.114408	67.4224
0.591589	52020	1170719	0	590821	1	0.3354	0.6646	0.0816154	0.0425438	67.422	0.591589	132638	1090101	0	590821	1	0.351486	0.648514	0.195721	0.108476	67.422	0.591589	139892	1082847	0	590821	1	0.35301	0.64699	0.205326	0.114409	67.422
0.59159	52020	1170700	0	590840	1	0.335411	0.664589	0.0816166	0.0425445	67.421	0.59159	132638	1090082	0	590840	1	0.351498	0.648502	0.195724	0.108478	67.421	0.59159	139892	1082828	0	590840	1	0.353021	0.646979	0.205329	0.11441	67.421
0.591591	52020	1170688	0	590852	1	0.335418	0.664582	0.0816174	0.0425449	67.4203	0.591591	132638	1090070	0	590852	1	0.351505	0.648495	0.195726	0.108479	67.4203	0.591591	139892	1082816	0	590852	1	0.353028	0.646972	0.205331	0.114412	67.4203
0.591592	52020	1170677	0	590863	1	0.335424	0.664576	0.0816181	0.0425453	67.4197	0.591592	132638	1090059	0	590863	1	0.351511	0.648489	0.195727	0.10848	67.4197	0.591592	139892	1082805	0	590863	1	0.353035	0.646965	0.205333	0.114413	67.4197
0.591593	52020	1170666	0	590874	1	0.33543	0.66457	0.0816188	0.0425457	67.4191	0.591593	132638	1090048	0	590874	1	0.351518	0.648482	0.195729	0.108481	67.4191	0.591593	139892	1082794	0	590874	1	0.353041	0.646959	0.205334	0.114414	67.4191
0.591594	52020	1170658	0	590882	1	0.335435	0.664565	0.0816193	0.042546	67.4187	0.591594	132638	1090040	0	590882	1	0.351523	0.648477	0.19573	0.108482	67.4187	0.591594	139892	1082786	0	590882	1	0.353046	0.646954	0.205336	0.114414	67.4187
0.591595	52020	1170647	0	590893	1	0.335441	0.664559	0.08162	0.0425463	67.4181	0.591595	132638	1090029	0	590893	1	0.351529	0.648471	0.195732	0.108483	67.4181	0.591595	139892	1082775	0	590893	1	0.353053	0.646947	0.205337	0.114415	67.4181
0.591596	52020	1170630	0	590910	1	0.335451	0.664549	0.0816211	0.0425469	67.4171	0.591596	132638	1090012	0	590910	1	0.351539	0.648461	0.195734	0.108484	67.4171	0.591596	139892	1082758	0	590910	1	0.353063	0.646937	0.20534	0.114417	67.4171
0.591597	52020	1170623	0	590917	1	0.335455	0.664545	0.0816216	0.0425472	67.4167	0.591597	132638	1090005	0	590917	1	0.351543	0.648457	0.195735	0.108485	67.4167	0.591597	139892	1082751	0	590917	1	0.353067	0.646933	0.205341	0.114418	67.4167
0.591598	52020	1170613	0	590927	1	0.33546	0.66454	0.0816222	0.0425475	67.4162	0.591598	132638	1089995	0	590927	1	0.351549	0.648451	0.195736	0.108486	67.4162	0.591598	139892	1082741	0	590927	1	0.353073	0.646927	0.205342	0.114419	67.4162
0.591599	52020	1170599	0	590941	1	0.335468	0.664532	0.0816231	0.042548	67.4154	0.591599	132638	1089981	0	590941	1	0.351558	0.648442	0.195739	0.108487	67.4154	0.591599	139892	1082727	0	590941	1	0.353081	0.646919	0.205344	0.11442	67.4154
0.5916	52020	1170583	0	590957	1	0.335477	0.664523	0.0816241	0.0425486	67.4145	0.5916	132638	1089965	0	590957	1	0.351567	0.648433	0.195741	0.108488	67.4145	0.5916	139892	1082711	0	590957	1	0.353091	0.646909	0.205347	0.114421	67.4145
0.591601	52020	1170573	0	590967	1	0.335483	0.664517	0.0816248	0.0425489	67.414	0.591601	132638	1089955	0	590967	1	0.351573	0.648427	0.195742	0.108489	67.414	0.591601	139892	1082701	0	590967	1	0.353097	0.646903	0.205348	0.114422	67.414
0.591602	52020	1170565	0	590975	1	0.335488	0.664512	0.0816253	0.0425492	67.4135	0.591602	132638	1089947	0	590975	1	0.351578	0.648422	0.195743	0.10849	67.4135	0.591602	139892	1082693	0	590975	1	0.353102	0.646898	0.20535	0.114423	67.4135
0.591603	52020	1170556	0	590984	1	0.335493	0.664507	0.0816259	0.0425495	67.413	0.591603	132638	1089938	0	590984	1	0.351583	0.648417	0.195745	0.108491	67.413	0.591603	139892	1082684	0	590984	1	0.353107	0.646893	0.205351	0.114424	67.413
0.591604	52020	1170547	0	590993	1	0.335498	0.664502	0.0816264	0.0425498	67.4125	0.591604	132638	1089929	0	590993	1	0.351589	0.648411	0.195746	0.108491	67.4125	0.591604	139892	1082675	0	590993	1	0.353112	0.646888	0.205352	0.114425	67.4125
0.591605	52020	1170533	0	591007	1	0.335506	0.664494	0.0816273	0.0425503	67.4118	0.591605	132638	1089915	0	591007	1	0.351597	0.648403	0.195748	0.108493	67.4118	0.591605	139892	1082661	0	591007	1	0.353121	0.646879	0.205354	0.114426	67.4118
0.591606	52020	1170523	0	591017	1	0.335512	0.664488	0.081628	0.0425507	67.4112	0.591606	132638	1089905	0	591017	1	0.351603	0.648397	0.195749	0.108494	67.4112	0.591606	139892	1082651	0	591017	1	0.353127	0.646873	0.205356	0.114427	67.4112
0.591607	52020	1170513	0	591027	1	0.335517	0.664483	0.0816286	0.042551	67.4107	0.591607	132638	1089895	0	591027	1	0.351609	0.648391	0.195751	0.108494	67.4107	0.591607	139892	1082641	0	591027	1	0.353133	0.646867	0.205357	0.114428	67.4107
0.591608	52020	1170505	0	591035	1	0.335522	0.664478	0.0816291	0.0425513	67.4102	0.591608	132638	1089887	0	591035	1	0.351614	0.648386	0.195752	0.108495	67.4102	0.591608	139892	1082633	0	591035	1	0.353138	0.646862	0.205359	0.114429	67.4102
0.591609	52020	1170493	0	591047	1	0.335529	0.664471	0.0816299	0.0425517	67.4096	0.591609	132638	1089875	0	591047	1	0.351621	0.648379	0.195754	0.108496	67.4096	0.591609	139892	1082621	0	591047	1	0.353145	0.646855	0.20536	0.11443	67.4096
0.59161	52020	1170479	0	591061	1	0.335537	0.664463	0.0816308	0.0425522	67.4088	0.59161	132638	1089861	0	591061	1	0.351629	0.648371	0.195756	0.108497	67.4088	0.59161	139892	1082607	0	591061	1	0.353153	0.646847	0.205362	0.114431	67.4088
0.591611	52020	1170472	0	591068	1	0.33554	0.66446	0.0816312	0.0425524	67.4084	0.591611	132638	1089854	0	591068	1	0.351633	0.648367	0.195757	0.108498	67.4084	0.591611	139892	1082600	0	591068	1	0.353157	0.646843	0.205364	0.114432	67.4084
0.591612	52020	1170466	0	591074	1	0.335544	0.664456	0.0816316	0.0425526	67.4081	0.591612	132638	1089848	0	591074	1	0.351637	0.648363	0.195758	0.108499	67.4081	0.591612	139892	1082594	0	591074	1	0.353161	0.646839	0.205364	0.114432	67.4081
0.591613	52020	1170457	0	591083	1	0.335549	0.664451	0.0816322	0.0425529	67.4076	0.591613	132638	1089839	0	591083	1	0.351642	0.648358	0.195759	0.108499	67.4076	0.591613	139892	1082585	0	591083	1	0.353166	0.646834	0.205366	0.114433	67.4076
0.591614	52020	1170441	0	591099	1	0.335558	0.664442	0.0816332	0.0425535	67.4067	0.591614	132638	1089823	0	591099	1	0.351652	0.648348	0.195761	0.108501	67.4067	0.591614	139892	1082569	0	591099	1	0.353176	0.646824	0.205368	0.114435	67.4067
0.591615	52020	1170434	0	591106	1	0.335562	0.664438	0.0816337	0.0425537	67.4063	0.591615	132638	1089816	0	591106	1	0.351656	0.648344	0.195762	0.108501	67.4063	0.591615	139892	1082562	0	591106	1	0.35318	0.64682	0.205369	0.114435	67.4063
0.591616	52020	1170429	0	591111	1	0.335565	0.664435	0.081634	0.0425539	67.406	0.591616	132638	1089811	0	591111	1	0.351659	0.648341	0.195763	0.108502	67.406	0.591616	139892	1082557	0	591111	1	0.353183	0.646817	0.20537	0.114436	67.406
0.591617	52020	1170418	0	591122	1	0.335571	0.664429	0.0816347	0.0425543	67.4054	0.591617	132638	1089800	0	591122	1	0.351665	0.648335	0.195765	0.108503	67.4054	0.591617	139892	1082546	0	591122	1	0.35319	0.64681	0.205372	0.114437	67.4054
0.591618	52020	1170407	0	591133	1	0.335577	0.664423	0.0816354	0.0425547	67.4048	0.591618	132638	1089789	0	591133	1	0.351672	0.648328	0.195766	0.108504	67.4048	0.591618	139892	1082535	0	591133	1	0.353196	0.646804	0.205373	0.114438	67.4048
0.591619	52020	1170394	0	591146	1	0.335585	0.664415	0.0816362	0.0425551	67.4041	0.591619	132638	1089776	0	591146	1	0.35168	0.64832	0.195768	0.108505	67.4041	0.591619	139892	1082522	0	591146	1	0.353204	0.646796	0.205375	0.114439	67.4041
0.59162	52020	1170383	0	591157	1	0.335591	0.664409	0.0816369	0.0425555	67.4035	0.59162	132638	1089765	0	591157	1	0.351686	0.648314	0.19577	0.108506	67.4035	0.59162	139892	1082511	0	591157	1	0.35321	0.64679	0.205377	0.11444	67.4035
0.591621	52020	1170364	0	591176	1	0.335602	0.664398	0.0816382	0.0425562	67.4025	0.591621	132638	1089746	0	591176	1	0.351697	0.648303	0.195772	0.108508	67.4025	0.591621	139892	1082492	0	591176	1	0.353222	0.646778	0.20538	0.114442	67.4025
0.591622	52020	1170344	0	591196	1	0.335613	0.664387	0.0816394	0.0425569	67.4014	0.591622	132638	1089726	0	591196	1	0.351709	0.648291	0.195775	0.108509	67.4014	0.591622	139892	1082472	0	591196	1	0.353234	0.646766	0.205383	0.114444	67.4014
0.591623	52020	1170335	0	591205	1	0.335618	0.664382	0.08164	0.0425572	67.4009	0.591623	132638	1089717	0	591205	1	0.351715	0.648285	0.195777	0.10851	67.4009	0.591623	139892	1082463	0	591205	1	0.353239	0.646761	0.205384	0.114445	67.4009
0.591624	52020	1170316	0	591224	1	0.335629	0.664371	0.0816412	0.0425579	67.3998	0.591624	132638	1089698	0	591224	1	0.351726	0.648274	0.195779	0.108512	67.3998	0.591624	139892	1082444	0	591224	1	0.35325	0.64675	0.205387	0.114446	67.3998
0.591625	52020	1170306	0	591234	1	0.335635	0.664365	0.0816419	0.0425582	67.3993	0.591625	132638	1089688	0	591234	1	0.351732	0.648268	0.195781	0.108513	67.3993	0.591625	139892	1082434	0	591234	1	0.353256	0.646744	0.205389	0.114447	67.3993
0.591626	52020	1170290	0	591250	1	0.335644	0.664356	0.0816429	0.0425588	67.3984	0.591626	132638	1089672	0	591250	1	0.351741	0.648259	0.195783	0.108514	67.3984	0.591626	139892	1082418	0	591250	1	0.353266	0.646734	0.205391	0.114449	67.3984
0.591627	52020	1170286	0	591254	1	0.335646	0.664354	0.0816432	0.0425589	67.3982	0.591627	132638	1089668	0	591254	1	0.351744	0.648256	0.195784	0.108515	67.3982	0.591627	139892	1082414	0	591254	1	0.353268	0.646732	0.205392	0.114449	67.3982
0.591628	52020	1170269	0	591271	1	0.335656	0.664344	0.0816442	0.0425595	67.3972	0.591628	132638	1089651	0	591271	1	0.351754	0.648246	0.195786	0.108516	67.3972	0.591628	139892	1082397	0	591271	1	0.353279	0.646721	0.205394	0.114451	67.3972
0.591629	52020	1170259	0	591281	1	0.335661	0.664339	0.0816449	0.0425598	67.3967	0.591629	132638	1089641	0	591281	1	0.35176	0.64824	0.195788	0.108517	67.3967	0.591629	139892	1082387	0	591281	1	0.353285	0.646715	0.205396	0.114452	67.3967
0.59163	52020	1170245	0	591295	1	0.335669	0.664331	0.0816458	0.0425603	67.3959	0.59163	132638	1089627	0	591295	1	0.351768	0.648232	0.19579	0.108518	67.3959	0.59163	139892	1082373	0	591295	1	0.353293	0.646707	0.205398	0.114453	67.3959
0.591631	52020	1170237	0	591303	1	0.335674	0.664326	0.0816463	0.0425606	67.3955	0.591631	132638	1089619	0	591303	1	0.351773	0.648227	0.195791	0.108519	67.3955	0.591631	139892	1082365	0	591303	1	0.353298	0.646702	0.205399	0.114454	67.3955
0.591632	52020	1170226	0	591314	1	0.33568	0.66432	0.081647	0.042561	67.3948	0.591632	132638	1089608	0	591314	1	0.35178	0.64822	0.195792	0.10852	67.3948	0.591632	139892	1082354	0	591314	1	0.353304	0.646696	0.205401	0.114455	67.3948
0.591633	52020	1170215	0	591325	1	0.335686	0.664314	0.0816477	0.0425614	67.3942	0.591633	132638	1089597	0	591325	1	0.351786	0.648214	0.195794	0.108521	67.3942	0.591633	139892	1082343	0	591325	1	0.353311	0.646689	0.205402	0.114456	67.3942
0.591634	52020	1170200	0	591340	1	0.335695	0.664305	0.0816487	0.0425619	67.3934	0.591634	132638	1089582	0	591340	1	0.351795	0.648205	0.195796	0.108522	67.3934	0.591634	139892	1082328	0	591340	1	0.35332	0.64668	0.205405	0.114457	67.3934
0.591635	52020	1170191	0	591349	1	0.3357	0.6643	0.0816492	0.0425622	67.3929	0.591635	132638	1089573	0	591349	1	0.3518	0.6482	0.195797	0.108523	67.3929	0.591635	139892	1082319	0	591349	1	0.353325	0.646675	0.205406	0.114458	67.3929
0.591636	52020	1170179	0	591361	1	0.335707	0.664293	0.08165	0.0425626	67.3923	0.591636	132638	1089561	0	591361	1	0.351808	0.648192	0.195799	0.108524	67.3923	0.591636	139892	1082307	0	591361	1	0.353332	0.646668	0.205408	0.114459	67.3923
0.591637	52020	1170170	0	591370	1	0.335712	0.664288	0.0816506	0.0425629	67.3918	0.591637	132638	1089552	0	591370	1	0.351813	0.648187	0.195801	0.108525	67.3918	0.591637	139892	1082298	0	591370	1	0.353338	0.646662	0.205409	0.11446	67.3918
0.591638	52020	1170156	0	591384	1	0.33572	0.66428	0.0816515	0.0425634	67.391	0.591638	132638	1089538	0	591384	1	0.351821	0.648179	0.195803	0.108526	67.391	0.591638	139892	1082284	0	591384	1	0.353346	0.646654	0.205411	0.114461	67.391
0.591639	52020	1170143	0	591397	1	0.335727	0.664273	0.0816523	0.0425639	67.3903	0.591639	132638	1089525	0	591397	1	0.351829	0.648171	0.195804	0.108527	67.3903	0.591639	139892	1082271	0	591397	1	0.353354	0.646646	0.205413	0.114463	67.3903
0.59164	52020	1170131	0	591409	1	0.335734	0.664266	0.0816531	0.0425643	67.3896	0.59164	132638	1089513	0	591409	1	0.351836	0.648164	0.195806	0.108528	67.3896	0.59164	139892	1082259	0	591409	1	0.353361	0.646639	0.205415	0.114464	67.3896
0.591641	52020	1170120	0	591420	1	0.33574	0.66426	0.0816538	0.0425647	67.389	0.591641	132638	1089502	0	591420	1	0.351843	0.648157	0.195808	0.108529	67.389	0.591641	139892	1082248	0	591420	1	0.353368	0.646632	0.205417	0.114465	67.389
0.591642	52020	1170112	0	591428	1	0.335745	0.664255	0.0816543	0.042565	67.3886	0.591642	132638	1089494	0	591428	1	0.351847	0.648153	0.195809	0.10853	67.3886	0.591642	139892	1082240	0	591428	1	0.353372	0.646628	0.205418	0.114466	67.3886
0.591643	52020	1170099	0	591441	1	0.335752	0.664248	0.0816551	0.0425654	67.3878	0.591643	132638	1089481	0	591441	1	0.351855	0.648145	0.195811	0.108531	67.3878	0.591643	139892	1082227	0	591441	1	0.35338	0.64662	0.20542	0.114467	67.3878
0.591644	52020	1170089	0	591451	1	0.335758	0.664242	0.0816558	0.0425658	67.3873	0.591644	132638	1089471	0	591451	1	0.351861	0.648139	0.195812	0.108532	67.3873	0.591644	139892	1082217	0	591451	1	0.353386	0.646614	0.205421	0.114468	67.3873
0.591645	52020	1170078	0	591462	1	0.335764	0.664236	0.0816565	0.0425661	67.3867	0.591645	132638	1089460	0	591462	1	0.351868	0.648132	0.195814	0.108533	67.3867	0.591645	139892	1082206	0	591462	1	0.353393	0.646607	0.205423	0.114469	67.3867
0.591646	52020	1170064	0	591476	1	0.335772	0.664228	0.0816574	0.0425666	67.3859	0.591646	132638	1089446	0	591476	1	0.351876	0.648124	0.195816	0.108534	67.3859	0.591646	139892	1082192	0	591476	1	0.353401	0.646599	0.205425	0.11447	67.3859
0.591647	52020	1170050	0	591490	1	0.33578	0.66422	0.0816583	0.0425671	67.3851	0.591647	132638	1089432	0	591490	1	0.351884	0.648116	0.195818	0.108536	67.3851	0.591647	139892	1082178	0	591490	1	0.353409	0.646591	0.205427	0.114471	67.3851
0.591648	52020	1170045	0	591495	1	0.335783	0.664217	0.0816586	0.0425673	67.3849	0.591648	132638	1089427	0	591495	1	0.351887	0.648113	0.195819	0.108536	67.3849	0.591648	139892	1082173	0	591495	1	0.353412	0.646588	0.205428	0.114472	67.3849
0.591649	52020	1170030	0	591510	1	0.335791	0.664209	0.0816596	0.0425678	67.384	0.591649	132638	1089412	0	591510	1	0.351896	0.648104	0.195821	0.108537	67.384	0.591649	139892	1082158	0	591510	1	0.353421	0.646579	0.20543	0.114473	67.384
0.59165	52020	1170024	0	591516	1	0.335795	0.664205	0.0816599	0.042568	67.3837	0.59165	132638	1089406	0	591516	1	0.3519	0.6481	0.195822	0.108538	67.3837	0.59165	139892	1082152	0	591516	1	0.353425	0.646575	0.205431	0.114474	67.3837
0.591651	52020	1170012	0	591528	1	0.335802	0.664198	0.0816607	0.0425684	67.383	0.591651	132638	1089394	0	591528	1	0.351907	0.648093	0.195823	0.108539	67.383	0.591651	139892	1082140	0	591528	1	0.353432	0.646568	0.205433	0.114475	67.383
0.591652	52020	1169998	0	591542	1	0.33581	0.66419	0.0816616	0.0425689	67.3823	0.591652	132638	1089380	0	591542	1	0.351915	0.648085	0.195825	0.10854	67.3823	0.591652	139892	1082126	0	591542	1	0.35344	0.64656	0.205435	0.114476	67.3823
0.591653	52020	1169987	0	591553	1	0.335816	0.664184	0.0816623	0.0425693	67.3817	0.591653	132638	1089369	0	591553	1	0.351922	0.648078	0.195827	0.108541	67.3817	0.591653	139892	1082115	0	591553	1	0.353447	0.646553	0.205437	0.114477	67.3817
0.591654	52020	1169969	0	591571	1	0.335826	0.664174	0.0816635	0.0425699	67.3807	0.591654	132638	1089351	0	591571	1	0.351932	0.648068	0.19583	0.108543	67.3807	0.591654	139892	1082097	0	591571	1	0.353458	0.646542	0.205439	0.114479	67.3807
0.591655	52020	1169960	0	591580	1	0.335831	0.664169	0.0816641	0.0425703	67.3802	0.591655	132638	1089342	0	591580	1	0.351938	0.648062	0.195831	0.108544	67.3802	0.591655	139892	1082088	0	591580	1	0.353463	0.646537	0.205441	0.11448	67.3802
0.591656	52020	1169950	0	591590	1	0.335837	0.664163	0.0816647	0.0425706	67.3796	0.591656	132638	1089332	0	591590	1	0.351944	0.648056	0.195832	0.108544	67.3796	0.591656	139892	1082078	0	591590	1	0.353469	0.646531	0.205442	0.114481	67.3796
0.591657	52020	1169933	0	591607	1	0.335846	0.664154	0.0816658	0.0425712	67.3787	0.591657	132638	1089315	0	591607	1	0.351954	0.648046	0.195835	0.108546	67.3787	0.591657	139892	1082061	0	591607	1	0.353479	0.646521	0.205445	0.114482	67.3787
0.591658	52020	1169921	0	591619	1	0.335853	0.664147	0.0816666	0.0425716	67.378	0.591658	132638	1089303	0	591619	1	0.351961	0.648039	0.195836	0.108547	67.378	0.591658	139892	1082049	0	591619	1	0.353486	0.646514	0.205447	0.114483	67.378
0.591659	52020	1169910	0	591630	1	0.33586	0.66414	0.0816673	0.042572	67.3774	0.591659	132638	1089292	0	591630	1	0.351968	0.648032	0.195838	0.108548	67.3774	0.591659	139892	1082038	0	591630	1	0.353493	0.646507	0.205448	0.114484	67.3774
0.59166	52020	1169886	0	591654	1	0.335873	0.664127	0.0816688	0.0425728	67.3761	0.59166	132638	1089268	0	591654	1	0.351982	0.648018	0.195842	0.10855	67.3761	0.59166	139892	1082014	0	591654	1	0.353507	0.646493	0.205452	0.114487	67.3761
0.591661	52020	1169879	0	591661	1	0.335877	0.664123	0.0816692	0.0425731	67.3757	0.591661	132638	1089261	0	591661	1	0.351986	0.648014	0.195843	0.108551	67.3757	0.591661	139892	1082007	0	591661	1	0.353512	0.646488	0.205453	0.114487	67.3757
0.591662	52020	1169874	0	591666	1	0.33588	0.66412	0.0816696	0.0425733	67.3754	0.591662	132638	1089256	0	591666	1	0.351989	0.648011	0.195843	0.108551	67.3754	0.591662	139892	1082002	0	591666	1	0.353515	0.646485	0.205454	0.114488	67.3754
0.591663	52020	1169863	0	591677	1	0.335886	0.664114	0.0816703	0.0425736	67.3748	0.591663	132638	1089245	0	591677	1	0.351996	0.648004	0.195845	0.108552	67.3748	0.591663	139892	1081991	0	591677	1	0.353521	0.646479	0.205455	0.114489	67.3748
0.591664	52020	1169852	0	591688	1	0.335892	0.664108	0.081671	0.042574	67.3742	0.591664	132638	1089234	0	591688	1	0.352002	0.647998	0.195846	0.108553	67.3742	0.591664	139892	1081980	0	591688	1	0.353528	0.646472	0.205457	0.11449	67.3742
0.591665	52020	1169842	0	591698	1	0.335898	0.664102	0.0816716	0.0425744	67.3737	0.591665	132638	1089224	0	591698	1	0.352008	0.647992	0.195848	0.108554	67.3737	0.591665	139892	1081970	0	591698	1	0.353534	0.646466	0.205459	0.114491	67.3737
0.591666	52020	1169829	0	591711	1	0.335906	0.664094	0.0816724	0.0425748	67.373	0.591666	132638	1089211	0	591711	1	0.352016	0.647984	0.19585	0.108555	67.373	0.591666	139892	1081957	0	591711	1	0.353541	0.646459	0.205461	0.114492	67.373
0.591667	52020	1169816	0	591724	1	0.335913	0.664087	0.0816733	0.0425753	67.3722	0.591667	132638	1089198	0	591724	1	0.352023	0.647977	0.195852	0.108556	67.3722	0.591667	139892	1081944	0	591724	1	0.353549	0.646451	0.205462	0.114493	67.3722
0.591668	52020	1169796	0	591744	1	0.335924	0.664076	0.0816746	0.042576	67.3711	0.591668	132638	1089178	0	591744	1	0.352035	0.647965	0.195855	0.108558	67.3711	0.591668	139892	1081924	0	591744	1	0.353561	0.646439	0.205465	0.114495	67.3711
0.591669	52020	1169783	0	591757	1	0.335932	0.664068	0.0816754	0.0425764	67.3704	0.591669	132638	1089165	0	591757	1	0.352043	0.647957	0.195856	0.108559	67.3704	0.591669	139892	1081911	0	591757	1	0.353569	0.646431	0.205467	0.114496	67.3704
0.59167	52020	1169768	0	591772	1	0.33594	0.66406	0.0816764	0.0425769	67.3696	0.59167	132638	1089150	0	591772	1	0.352052	0.647948	0.195859	0.108561	67.3696	0.59167	139892	1081896	0	591772	1	0.353578	0.646422	0.20547	0.114498	67.3696
0.591671	52020	1169749	0	591791	1	0.335951	0.664049	0.0816776	0.0425776	67.3685	0.591671	132638	1089131	0	591791	1	0.352063	0.647937	0.195861	0.108562	67.3685	0.591671	139892	1081877	0	591791	1	0.353589	0.646411	0.205473	0.1145	67.3685
0.591672	52020	1169741	0	591799	1	0.335955	0.664045	0.0816781	0.0425779	67.3681	0.591672	132638	1089123	0	591799	1	0.352068	0.647932	0.195863	0.108563	67.3681	0.591672	139892	1081869	0	591799	1	0.353594	0.646406	0.205474	0.1145	67.3681
0.591673	52020	1169729	0	591811	1	0.335962	0.664038	0.0816789	0.0425783	67.3674	0.591673	132638	1089111	0	591811	1	0.352075	0.647925	0.195864	0.108564	67.3674	0.591673	139892	1081857	0	591811	1	0.353601	0.646399	0.205476	0.114501	67.3674
0.591674	52020	1169723	0	591817	1	0.335966	0.664034	0.0816792	0.0425785	67.3671	0.591674	132638	1089105	0	591817	1	0.352079	0.647921	0.195865	0.108565	67.3671	0.591674	139892	1081851	0	591817	1	0.353605	0.646395	0.205477	0.114502	67.3671
0.591675	52020	1169708	0	591832	1	0.335974	0.664026	0.0816802	0.042579	67.3663	0.591675	132638	1089090	0	591832	1	0.352088	0.647912	0.195867	0.108566	67.3663	0.591675	139892	1081836	0	591832	1	0.353614	0.646386	0.205479	0.114503	67.3663
0.591676	52020	1169695	0	591845	1	0.335982	0.664018	0.081681	0.0425795	67.3656	0.591676	132638	1089077	0	591845	1	0.352095	0.647905	0.195869	0.108567	67.3656	0.591676	139892	1081823	0	591845	1	0.353622	0.646378	0.205481	0.114505	67.3656
0.591677	52020	1169682	0	591858	1	0.335989	0.664011	0.0816819	0.0425799	67.3649	0.591677	132638	1089064	0	591858	1	0.352103	0.647897	0.195871	0.108568	67.3649	0.591677	139892	1081810	0	591858	1	0.353629	0.646371	0.205483	0.114506	67.3649
0.591678	52020	1169670	0	591870	1	0.335996	0.664004	0.0816826	0.0425804	67.3642	0.591678	132638	1089052	0	591870	1	0.35211	0.64789	0.195873	0.108569	67.3642	0.591678	139892	1081798	0	591870	1	0.353636	0.646364	0.205485	0.114507	67.3642
0.591679	52020	1169656	0	591884	1	0.336004	0.663996	0.0816835	0.0425808	67.3634	0.591679	132638	1089038	0	591884	1	0.352119	0.647881	0.195875	0.108571	67.3634	0.591679	139892	1081784	0	591884	1	0.353645	0.646355	0.205487	0.114508	67.3634
0.59168	52020	1169646	0	591894	1	0.336009	0.663991	0.0816842	0.0425812	67.3629	0.59168	132638	1089028	0	591894	1	0.352125	0.647875	0.195876	0.108571	67.3629	0.59168	139892	1081774	0	591894	1	0.353651	0.646349	0.205488	0.114509	67.3629
0.591681	52020	1169632	0	591908	1	0.336017	0.663983	0.0816851	0.0425817	67.3621	0.591681	132638	1089014	0	591908	1	0.352133	0.647867	0.195878	0.108573	67.3621	0.591681	139892	1081760	0	591908	1	0.353659	0.646341	0.20549	0.114511	67.3621
0.591682	52020	1169621	0	591919	1	0.336024	0.663976	0.0816858	0.0425821	67.3615	0.591682	132638	1089003	0	591919	1	0.352139	0.647861	0.19588	0.108574	67.3615	0.591682	139892	1081749	0	591919	1	0.353666	0.646334	0.205492	0.114512	67.3615
0.591683	52020	1169606	0	591934	1	0.336032	0.663968	0.0816867	0.0425826	67.3607	0.591683	132638	1088988	0	591934	1	0.352148	0.647852	0.195882	0.108575	67.3607	0.591683	139892	1081734	0	591934	1	0.353675	0.646325	0.205494	0.114513	67.3607
0.591684	52020	1169598	0	591942	1	0.336037	0.663963	0.0816873	0.0425829	67.3602	0.591684	132638	1088980	0	591942	1	0.352153	0.647847	0.195883	0.108576	67.3602	0.591684	139892	1081726	0	591942	1	0.353679	0.646321	0.205495	0.114514	67.3602
0.591685	52020	1169587	0	591953	1	0.336043	0.663957	0.081688	0.0425833	67.3596	0.591685	132638	1088969	0	591953	1	0.35216	0.64784	0.195885	0.108577	67.3596	0.591685	139892	1081715	0	591953	1	0.353686	0.646314	0.205497	0.114515	67.3596
0.591686	52020	1169574	0	591966	1	0.33605	0.66395	0.0816888	0.0425837	67.3589	0.591686	132638	1088956	0	591966	1	0.352167	0.647833	0.195887	0.108578	67.3589	0.591686	139892	1081702	0	591966	1	0.353694	0.646306	0.205499	0.114516	67.3589
0.591687	52020	1169562	0	591978	1	0.336057	0.663943	0.0816896	0.0425841	67.3582	0.591687	132638	1088944	0	591978	1	0.352175	0.647825	0.195888	0.108579	67.3582	0.591687	139892	1081690	0	591978	1	0.353701	0.646299	0.205501	0.114517	67.3582
0.591688	52020	1169551	0	591989	1	0.336063	0.663937	0.0816903	0.0425845	67.3576	0.591688	132638	1088933	0	591989	1	0.352181	0.647819	0.19589	0.10858	67.3576	0.591688	139892	1081679	0	591989	1	0.353708	0.646292	0.205502	0.114518	67.3576
0.591689	52020	1169533	0	592007	1	0.336074	0.663926	0.0816914	0.0425851	67.3566	0.591689	132638	1088915	0	592007	1	0.352192	0.647808	0.195893	0.108581	67.3566	0.591689	139892	1081661	0	592007	1	0.353718	0.646282	0.205505	0.11452	67.3566
0.59169	52020	1169522	0	592018	1	0.33608	0.66392	0.0816921	0.0425855	67.356	0.59169	132638	1088904	0	592018	1	0.352198	0.647802	0.195894	0.108582	67.356	0.59169	139892	1081650	0	592018	1	0.353725	0.646275	0.205507	0.114521	67.356
0.591691	52020	1169512	0	592028	1	0.336085	0.663915	0.0816928	0.0425859	67.3555	0.591691	132638	1088894	0	592028	1	0.352204	0.647796	0.195896	0.108583	67.3555	0.591691	139892	1081640	0	592028	1	0.353731	0.646269	0.205508	0.114522	67.3555
0.591692	52020	1169498	0	592042	1	0.336093	0.663907	0.0816937	0.0425864	67.3547	0.591692	132638	1088880	0	592042	1	0.352213	0.647787	0.195898	0.108585	67.3547	0.591692	139892	1081626	0	592042	1	0.353739	0.646261	0.20551	0.114523	67.3547
0.591693	52020	1169487	0	592053	1	0.3361	0.6639	0.0816944	0.0425867	67.3541	0.591693	132638	1088869	0	592053	1	0.352219	0.647781	0.195899	0.108586	67.3541	0.591693	139892	1081615	0	592053	1	0.353746	0.646254	0.205512	0.114524	67.3541
0.591694	52020	1169475	0	592065	1	0.336106	0.663894	0.0816952	0.0425872	67.3534	0.591694	132638	1088857	0	592065	1	0.352226	0.647774	0.195901	0.108587	67.3534	0.591694	139892	1081603	0	592065	1	0.353753	0.646247	0.205514	0.114525	67.3534
0.591695	52020	1169464	0	592076	1	0.336113	0.663887	0.0816959	0.0425875	67.3528	0.591695	132638	1088846	0	592076	1	0.352233	0.647767	0.195903	0.108588	67.3528	0.591695	139892	1081592	0	592076	1	0.35376	0.64624	0.205516	0.114526	67.3528
0.591696	52020	1169452	0	592088	1	0.33612	0.66388	0.0816966	0.042588	67.3522	0.591696	132638	1088834	0	592088	1	0.35224	0.64776	0.195904	0.108589	67.3522	0.591696	139892	1081580	0	592088	1	0.353767	0.646233	0.205517	0.114527	67.3522
0.591697	52020	1169440	0	592100	1	0.336126	0.663874	0.0816974	0.0425884	67.3515	0.591697	132638	1088822	0	592100	1	0.352247	0.647753	0.195906	0.10859	67.3515	0.591697	139892	1081568	0	592100	1	0.353774	0.646226	0.205519	0.114529	67.3515
0.591698	52020	1169424	0	592116	1	0.336135	0.663865	0.0816984	0.0425889	67.3506	0.591698	132638	1088806	0	592116	1	0.352257	0.647743	0.195908	0.108591	67.3506	0.591698	139892	1081552	0	592116	1	0.353783	0.646217	0.205522	0.11453	67.3506
0.591699	52020	1169411	0	592129	1	0.336143	0.663857	0.0816993	0.0425894	67.3499	0.591699	132638	1088793	0	592129	1	0.352264	0.647736	0.19591	0.108592	67.3499	0.591699	139892	1081539	0	592129	1	0.353791	0.646209	0.205524	0.114531	67.3499
0.5917	52020	1169397	0	592143	1	0.336151	0.663849	0.0817002	0.0425899	67.3491	0.5917	132638	1088779	0	592143	1	0.352273	0.647727	0.195912	0.108594	67.3491	0.5917	139892	1081525	0	592143	1	0.3538	0.6462	0.205526	0.114533	67.3491
0.591701	52020	1169382	0	592158	1	0.336159	0.663841	0.0817011	0.0425904	67.3483	0.591701	132638	1088764	0	592158	1	0.352282	0.647718	0.195914	0.108595	67.3483	0.591701	139892	1081510	0	592158	1	0.353809	0.646191	0.205528	0.114534	67.3483
0.591702	52020	1169367	0	592173	1	0.336168	0.663832	0.0817021	0.0425909	67.3475	0.591702	132638	1088749	0	592173	1	0.352291	0.647709	0.195917	0.108596	67.3475	0.591702	139892	1081495	0	592173	1	0.353817	0.646183	0.20553	0.114535	67.3475
0.591703	52020	1169350	0	592190	1	0.336177	0.663823	0.0817032	0.0425915	67.3465	0.591703	132638	1088732	0	592190	1	0.352301	0.647699	0.195919	0.108598	67.3465	0.591703	139892	1081478	0	592190	1	0.353828	0.646172	0.205533	0.114537	67.3465
0.591704	52020	1169327	0	592213	1	0.33619	0.66381	0.0817046	0.0425923	67.3453	0.591704	132638	1088709	0	592213	1	0.352314	0.647686	0.195922	0.1086	67.3453	0.591704	139892	1081455	0	592213	1	0.353841	0.646159	0.205536	0.114539	67.3453
0.591705	52020	1169317	0	592223	1	0.336196	0.663804	0.0817053	0.0425927	67.3447	0.591705	132638	1088699	0	592223	1	0.35232	0.64768	0.195924	0.108601	67.3447	0.591705	139892	1081445	0	592223	1	0.353847	0.646153	0.205538	0.11454	67.3447
0.591706	52020	1169305	0	592235	1	0.336203	0.663797	0.0817061	0.0425931	67.3441	0.591706	132638	1088687	0	592235	1	0.352327	0.647673	0.195926	0.108602	67.3441	0.591706	139892	1081433	0	592235	1	0.353855	0.646145	0.20554	0.114541	67.3441
0.591707	52020	1169291	0	592249	1	0.336211	0.663789	0.081707	0.0425936	67.3433	0.591707	132638	1088673	0	592249	1	0.352336	0.647664	0.195928	0.108603	67.3433	0.591707	139892	1081419	0	592249	1	0.353863	0.646137	0.205542	0.114542	67.3433
0.591708	52020	1169284	0	592256	1	0.336215	0.663785	0.0817074	0.0425938	67.3429	0.591708	132638	1088666	0	592256	1	0.35234	0.64766	0.195929	0.108604	67.3429	0.591708	139892	1081412	0	592256	1	0.353867	0.646133	0.205543	0.114543	67.3429
0.591709	52020	1169274	0	592266	1	0.336221	0.663779	0.081708	0.0425942	67.3424	0.591709	132638	1088656	0	592266	1	0.352346	0.647654	0.19593	0.108604	67.3424	0.591709	139892	1081402	0	592266	1	0.353873	0.646127	0.205544	0.114544	67.3424
0.59171	52020	1169265	0	592275	1	0.336226	0.663774	0.0817086	0.0425945	67.3419	0.59171	132638	1088647	0	592275	1	0.352351	0.647649	0.195931	0.108605	67.3419	0.59171	139892	1081393	0	592275	1	0.353878	0.646122	0.205546	0.114545	67.3419
0.591711	52020	1169261	0	592279	1	0.336228	0.663772	0.0817089	0.0425946	67.3416	0.591711	132638	1088643	0	592279	1	0.352354	0.647646	0.195932	0.108606	67.3416	0.591711	139892	1081389	0	592279	1	0.353881	0.646119	0.205546	0.114545	67.3416
0.591712	52020	1169251	0	592289	1	0.336234	0.663766	0.0817095	0.042595	67.3411	0.591712	132638	1088633	0	592289	1	0.35236	0.64764	0.195933	0.108607	67.3411	0.591712	139892	1081379	0	592289	1	0.353887	0.646113	0.205548	0.114546	67.3411
0.591713	52020	1169242	0	592298	1	0.336239	0.663761	0.0817101	0.0425953	67.3406	0.591713	132638	1088624	0	592298	1	0.352365	0.647635	0.195935	0.108607	67.3406	0.591713	139892	1081370	0	592298	1	0.353892	0.646108	0.205549	0.114547	67.3406
0.591714	52020	1169235	0	592305	1	0.336243	0.663757	0.0817105	0.0425955	67.3402	0.591714	132638	1088617	0	592305	1	0.352369	0.647631	0.195936	0.108608	67.3402	0.591714	139892	1081363	0	592305	1	0.353896	0.646104	0.20555	0.114548	67.3402
0.591715	52020	1169226	0	592314	1	0.336248	0.663752	0.0817111	0.0425958	67.3397	0.591715	132638	1088608	0	592314	1	0.352374	0.647626	0.195937	0.108609	67.3397	0.591715	139892	1081354	0	592314	1	0.353902	0.646098	0.205552	0.114549	67.3397
0.591716	52020	1169221	0	592319	1	0.336251	0.663749	0.0817114	0.042596	67.3394	0.591716	132638	1088603	0	592319	1	0.352377	0.647623	0.195938	0.108609	67.3394	0.591716	139892	1081349	0	592319	1	0.353905	0.646095	0.205552	0.114549	67.3394
0.591717	52020	1169208	0	592332	1	0.336258	0.663742	0.0817123	0.0425965	67.3387	0.591717	132638	1088590	0	592332	1	0.352385	0.647615	0.19594	0.10861	67.3387	0.591717	139892	1081336	0	592332	1	0.353912	0.646088	0.205554	0.11455	67.3387
0.591718	52020	1169193	0	592347	1	0.336267	0.663733	0.0817132	0.042597	67.3379	0.591718	132638	1088575	0	592347	1	0.352394	0.647606	0.195942	0.108612	67.3379	0.591718	139892	1081321	0	592347	1	0.353921	0.646079	0.205557	0.114552	67.3379
0.591719	52020	1169182	0	592358	1	0.336273	0.663727	0.081714	0.0425974	67.3373	0.591719	132638	1088564	0	592358	1	0.352401	0.647599	0.195943	0.108613	67.3373	0.591719	139892	1081310	0	592358	1	0.353928	0.646072	0.205558	0.114553	67.3373
0.59172	52020	1169170	0	592370	1	0.33628	0.66372	0.0817147	0.0425978	67.3366	0.59172	132638	1088552	0	592370	1	0.352408	0.647592	0.195945	0.108614	67.3366	0.59172	139892	1081298	0	592370	1	0.353935	0.646065	0.20556	0.114554	67.3366
0.591721	52020	1169155	0	592385	1	0.336288	0.663712	0.0817157	0.0425983	67.3358	0.591721	132638	1088537	0	592385	1	0.352417	0.647583	0.195947	0.108615	67.3358	0.591721	139892	1081283	0	592385	1	0.353944	0.646056	0.205562	0.114555	67.3358
0.591722	52020	1169144	0	592396	1	0.336294	0.663706	0.0817164	0.0425987	67.3352	0.591722	132638	1088526	0	592396	1	0.352423	0.647577	0.195949	0.108616	67.3352	0.591722	139892	1081272	0	592396	1	0.353951	0.646049	0.205564	0.114556	67.3352
0.591723	52020	1169123	0	592417	1	0.336306	0.663694	0.0817177	0.0425994	67.334	0.591723	132638	1088505	0	592417	1	0.352436	0.647564	0.195952	0.108618	67.334	0.591723	139892	1081251	0	592417	1	0.353963	0.646037	0.205567	0.114558	67.334
0.591724	52020	1169114	0	592426	1	0.336311	0.663689	0.0817183	0.0425997	67.3335	0.591724	132638	1088496	0	592426	1	0.352441	0.647559	0.195953	0.108619	67.3335	0.591724	139892	1081242	0	592426	1	0.353969	0.646031	0.205568	0.114559	67.3335
0.591725	52020	1169106	0	592434	1	0.336316	0.663684	0.0817188	0.0426	67.3331	0.591725	132638	1088488	0	592434	1	0.352446	0.647554	0.195954	0.108619	67.3331	0.591725	139892	1081234	0	592434	1	0.353973	0.646027	0.20557	0.11456	67.3331
0.591726	52020	1169093	0	592447	1	0.336323	0.663677	0.0817197	0.0426005	67.3324	0.591726	132638	1088475	0	592447	1	0.352454	0.647546	0.195956	0.108621	67.3324	0.591726	139892	1081221	0	592447	1	0.353981	0.646019	0.205572	0.114561	67.3324
0.591727	52020	1169079	0	592461	1	0.336331	0.663669	0.0817206	0.042601	67.3316	0.591727	132638	1088461	0	592461	1	0.352462	0.647538	0.195958	0.108622	67.3316	0.591727	139892	1081207	0	592461	1	0.35399	0.64601	0.205574	0.114562	67.3316
0.591728	52020	1169064	0	592476	1	0.33634	0.66366	0.0817215	0.0426015	67.3308	0.591728	132638	1088446	0	592476	1	0.352471	0.647529	0.19596	0.108623	67.3308	0.591728	139892	1081192	0	592476	1	0.353999	0.646001	0.205576	0.114564	67.3308
0.591729	52020	1169054	0	592486	1	0.336345	0.663655	0.0817222	0.0426018	67.3302	0.591729	132638	1088436	0	592486	1	0.352477	0.647523	0.195962	0.108624	67.3302	0.591729	139892	1081182	0	592486	1	0.354004	0.645996	0.205578	0.114565	67.3302
0.59173	52020	1169044	0	592496	1	0.336351	0.663649	0.0817228	0.0426022	67.3297	0.59173	132638	1088426	0	592496	1	0.352483	0.647517	0.195963	0.108625	67.3297	0.59173	139892	1081172	0	592496	1	0.35401	0.64599	0.205579	0.114566	67.3297
0.591731	52020	1169034	0	592506	1	0.336357	0.663643	0.0817235	0.0426025	67.3291	0.591731	132638	1088416	0	592506	1	0.352489	0.647511	0.195965	0.108626	67.3291	0.591731	139892	1081162	0	592506	1	0.354016	0.645984	0.205581	0.114567	67.3291
0.591732	52020	1169024	0	592516	1	0.336363	0.663637	0.0817241	0.0426029	67.3286	0.591732	132638	1088406	0	592516	1	0.352495	0.647505	0.195966	0.108627	67.3286	0.591732	139892	1081152	0	592516	1	0.354022	0.645978	0.205582	0.114568	67.3286
0.591733	52020	1169015	0	592525	1	0.336368	0.663632	0.0817247	0.0426032	67.3281	0.591733	132638	1088397	0	592525	1	0.3525	0.6475	0.195968	0.108628	67.3281	0.591733	139892	1081143	0	592525	1	0.354028	0.645972	0.205583	0.114568	67.3281
0.591734	52020	1169007	0	592533	1	0.336372	0.663628	0.0817252	0.0426035	67.3276	0.591734	132638	1088389	0	592533	1	0.352505	0.647495	0.195969	0.108628	67.3276	0.591734	139892	1081135	0	592533	1	0.354033	0.645967	0.205585	0.114569	67.3276
0.591735	52020	1168999	0	592541	1	0.336377	0.663623	0.0817257	0.0426038	67.3272	0.591735	132638	1088381	0	592541	1	0.35251	0.64749	0.19597	0.108629	67.3272	0.591735	139892	1081127	0	592541	1	0.354037	0.645963	0.205586	0.11457	67.3272
0.591736	52020	1168988	0	592552	1	0.336383	0.663617	0.0817264	0.0426041	67.3266	0.591736	132638	1088370	0	592552	1	0.352516	0.647484	0.195971	0.10863	67.3266	0.591736	139892	1081116	0	592552	1	0.354044	0.645956	0.205587	0.114571	67.3266
0.591737	52020	1168976	0	592564	1	0.33639	0.66361	0.0817272	0.0426046	67.3259	0.591737	132638	1088358	0	592564	1	0.352523	0.647477	0.195973	0.108631	67.3259	0.591737	139892	1081104	0	592564	1	0.354051	0.645949	0.205589	0.114572	67.3259
0.591738	52020	1168964	0	592576	1	0.336397	0.663603	0.0817279	0.042605	67.3253	0.591738	132638	1088346	0	592576	1	0.35253	0.64747	0.195975	0.108632	67.3253	0.591738	139892	1081092	0	592576	1	0.354058	0.645942	0.205591	0.114573	67.3253
0.591739	52020	1168951	0	592589	1	0.336404	0.663596	0.0817288	0.0426054	67.3245	0.591739	132638	1088333	0	592589	1	0.352538	0.647462	0.195977	0.108633	67.3245	0.591739	139892	1081079	0	592589	1	0.354066	0.645934	0.205593	0.114574	67.3245
0.59174	52020	1168938	0	592602	1	0.336411	0.663589	0.0817296	0.0426059	67.3238	0.59174	132638	1088320	0	592602	1	0.352546	0.647454	0.195979	0.108634	67.3238	0.59174	139892	1081066	0	592602	1	0.354074	0.645926	0.205595	0.114576	67.3238
0.591741	52020	1168933	0	592607	1	0.336414	0.663586	0.0817299	0.0426061	67.3236	0.591741	132638	1088315	0	592607	1	0.352549	0.647451	0.195979	0.108635	67.3236	0.591741	139892	1081061	0	592607	1	0.354077	0.645923	0.205596	0.114576	67.3236
0.591742	52020	1168919	0	592621	1	0.336422	0.663578	0.0817308	0.0426066	67.3228	0.591742	132638	1088301	0	592621	1	0.352557	0.647443	0.195981	0.108636	67.3228	0.591742	139892	1081047	0	592621	1	0.354085	0.645915	0.205598	0.114577	67.3228
0.591743	52020	1168905	0	592635	1	0.33643	0.66357	0.0817317	0.042607	67.322	0.591743	132638	1088287	0	592635	1	0.352565	0.647435	0.195983	0.108637	67.322	0.591743	139892	1081033	0	592635	1	0.354094	0.645906	0.2056	0.114579	67.322
0.591744	52020	1168894	0	592646	1	0.336436	0.663564	0.0817324	0.0426074	67.3214	0.591744	132638	1088276	0	592646	1	0.352572	0.647428	0.195985	0.108638	67.3214	0.591744	139892	1081022	0	592646	1	0.3541	0.6459	0.205602	0.11458	67.3214
0.591745	52020	1168880	0	592660	1	0.336444	0.663556	0.0817333	0.0426079	67.3206	0.591745	132638	1088262	0	592660	1	0.35258	0.64742	0.195987	0.10864	67.3206	0.591745	139892	1081008	0	592660	1	0.354108	0.645892	0.205604	0.114581	67.3206
0.591746	52020	1168871	0	592669	1	0.336449	0.663551	0.0817339	0.0426082	67.3201	0.591746	132638	1088253	0	592669	1	0.352586	0.647414	0.195988	0.10864	67.3201	0.591746	139892	1080999	0	592669	1	0.354114	0.645886	0.205605	0.114582	67.3201
0.591747	52020	1168855	0	592685	1	0.336458	0.663542	0.0817349	0.0426088	67.3193	0.591747	132638	1088237	0	592685	1	0.352595	0.647405	0.195991	0.108642	67.3193	0.591747	139892	1080983	0	592685	1	0.354123	0.645877	0.205608	0.114583	67.3193
0.591748	52020	1168842	0	592698	1	0.336466	0.663534	0.0817358	0.0426092	67.3185	0.591748	132638	1088224	0	592698	1	0.352603	0.647397	0.195993	0.108643	67.3185	0.591748	139892	1080970	0	592698	1	0.354131	0.645869	0.20561	0.114585	67.3185
0.591749	52020	1168829	0	592711	1	0.336473	0.663527	0.0817366	0.0426097	67.3178	0.591749	132638	1088211	0	592711	1	0.352611	0.647389	0.195994	0.108644	67.3178	0.591749	139892	1080957	0	592711	1	0.354139	0.645861	0.205612	0.114586	67.3178
0.59175	52020	1168816	0	592724	1	0.336481	0.663519	0.0817374	0.0426101	67.3171	0.59175	132638	1088198	0	592724	1	0.352618	0.647382	0.195996	0.108645	67.3171	0.59175	139892	1080944	0	592724	1	0.354147	0.645853	0.205613	0.114587	67.3171
0.591751	52020	1168805	0	592735	1	0.336487	0.663513	0.0817382	0.0426105	67.3165	0.591751	132638	1088187	0	592735	1	0.352625	0.647375	0.195998	0.108646	67.3165	0.591751	139892	1080933	0	592735	1	0.354153	0.645847	0.205615	0.114588	67.3165
0.591752	52020	1168790	0	592750	1	0.336495	0.663505	0.0817391	0.0426111	67.3157	0.591752	132638	1088172	0	592750	1	0.352634	0.647366	0.196	0.108648	67.3157	0.591752	139892	1080918	0	592750	1	0.354162	0.645838	0.205617	0.114589	67.3157
0.591753	52020	1168780	0	592760	1	0.336501	0.663499	0.0817398	0.0426114	67.3151	0.591753	132638	1088162	0	592760	1	0.35264	0.64736	0.196002	0.108648	67.3151	0.591753	139892	1080908	0	592760	1	0.354168	0.645832	0.205619	0.11459	67.3151
0.591754	52020	1168766	0	592774	1	0.336509	0.663491	0.0817407	0.0426119	67.3143	0.591754	132638	1088148	0	592774	1	0.352648	0.647352	0.196004	0.10865	67.3143	0.591754	139892	1080894	0	592774	1	0.354177	0.645823	0.205621	0.114592	67.3143
0.591755	52020	1168749	0	592791	1	0.336519	0.663481	0.0817417	0.0426125	67.3134	0.591755	132638	1088131	0	592791	1	0.352658	0.647342	0.196006	0.108651	67.3134	0.591755	139892	1080877	0	592791	1	0.354187	0.645813	0.205624	0.114593	67.3134
0.591756	52020	1168736	0	592804	1	0.336526	0.663474	0.0817426	0.0426129	67.3127	0.591756	132638	1088118	0	592804	1	0.352666	0.647334	0.196008	0.108652	67.3127	0.591756	139892	1080864	0	592804	1	0.354194	0.645806	0.205626	0.114595	67.3127
0.591757	52020	1168719	0	592821	1	0.336536	0.663464	0.0817437	0.0426135	67.3118	0.591757	132638	1088101	0	592821	1	0.352676	0.647324	0.19601	0.108654	67.3118	0.591757	139892	1080847	0	592821	1	0.354205	0.645795	0.205628	0.114596	67.3118
0.591758	52020	1168698	0	592842	1	0.336548	0.663452	0.081745	0.0426143	67.3106	0.591758	132638	1088080	0	592842	1	0.352689	0.647311	0.196013	0.108656	67.3106	0.591758	139892	1080826	0	592842	1	0.354217	0.645783	0.205631	0.114598	67.3106
0.591759	52020	1168687	0	592853	1	0.336554	0.663446	0.0817457	0.0426146	67.31	0.591759	132638	1088069	0	592853	1	0.352695	0.647305	0.196015	0.108657	67.31	0.591759	139892	1080815	0	592853	1	0.354224	0.645776	0.205633	0.114599	67.31
0.59176	52020	1168677	0	592863	1	0.336559	0.663441	0.0817464	0.042615	67.3094	0.59176	132638	1088059	0	592863	1	0.352701	0.647299	0.196017	0.108658	67.3094	0.59176	139892	1080805	0	592863	1	0.35423	0.64577	0.205634	0.1146	67.3094
0.591761	52020	1168662	0	592878	1	0.336568	0.663432	0.0817473	0.0426155	67.3086	0.591761	132638	1088044	0	592878	1	0.35271	0.64729	0.196019	0.108659	67.3086	0.591761	139892	1080790	0	592878	1	0.354239	0.645761	0.205637	0.114602	67.3086
0.591762	52020	1168650	0	592890	1	0.336575	0.663425	0.0817481	0.0426159	67.3079	0.591762	132638	1088032	0	592890	1	0.352717	0.647283	0.19602	0.10866	67.3079	0.591762	139892	1080778	0	592890	1	0.354246	0.645754	0.205639	0.114603	67.3079
0.591763	52020	1168641	0	592899	1	0.33658	0.66342	0.0817487	0.0426163	67.3075	0.591763	132638	1088023	0	592899	1	0.352722	0.647278	0.196022	0.108661	67.3075	0.591763	139892	1080769	0	592899	1	0.354251	0.645749	0.20564	0.114603	67.3075
0.591764	52020	1168625	0	592915	1	0.336589	0.663411	0.0817497	0.0426168	67.3066	0.591764	132638	1088007	0	592915	1	0.352732	0.647268	0.196024	0.108662	67.3066	0.591764	139892	1080753	0	592915	1	0.354261	0.645739	0.205642	0.114605	67.3066
0.591765	52020	1168614	0	592926	1	0.336595	0.663405	0.0817504	0.0426172	67.306	0.591765	132638	1087996	0	592926	1	0.352739	0.647261	0.196026	0.108663	67.306	0.591765	139892	1080742	0	592926	1	0.354267	0.645733	0.205644	0.114606	67.306
0.591766	52020	1168606	0	592934	1	0.3366	0.6634	0.0817509	0.0426175	67.3055	0.591766	132638	1087988	0	592934	1	0.352743	0.647257	0.196027	0.108664	67.3055	0.591766	139892	1080734	0	592934	1	0.354272	0.645728	0.205645	0.114607	67.3055
0.591767	52020	1168594	0	592946	1	0.336607	0.663393	0.0817517	0.0426179	67.3049	0.591767	132638	1087976	0	592946	1	0.35275	0.64725	0.196029	0.108665	67.3049	0.591767	139892	1080722	0	592946	1	0.354279	0.645721	0.205647	0.114608	67.3049
0.591768	52020	1168589	0	592951	1	0.336609	0.663391	0.081752	0.0426181	67.3046	0.591768	132638	1087971	0	592951	1	0.352753	0.647247	0.196029	0.108665	67.3046	0.591768	139892	1080717	0	592951	1	0.354282	0.645718	0.205648	0.114608	67.3046
0.591769	52020	1168575	0	592965	1	0.336617	0.663383	0.0817529	0.0426186	67.3038	0.591769	132638	1087957	0	592965	1	0.352762	0.647238	0.196031	0.108667	67.3038	0.591769	139892	1080703	0	592965	1	0.354291	0.645709	0.20565	0.11461	67.3038
0.59177	52020	1168567	0	592973	1	0.336622	0.663378	0.0817534	0.0426188	67.3034	0.59177	132638	1087949	0	592973	1	0.352767	0.647233	0.196032	0.108667	67.3034	0.59177	139892	1080695	0	592973	1	0.354295	0.645705	0.205651	0.11461	67.3034
0.591771	52020	1168551	0	592989	1	0.336631	0.663369	0.0817545	0.0426194	67.3025	0.591771	132638	1087933	0	592989	1	0.352776	0.647224	0.196035	0.108669	67.3025	0.591771	139892	1080679	0	592989	1	0.354305	0.645695	0.205654	0.114612	67.3025
0.591772	52020	1168536	0	593004	1	0.33664	0.66336	0.0817554	0.0426199	67.3017	0.591772	132638	1087918	0	593004	1	0.352785	0.647215	0.196037	0.10867	67.3017	0.591772	139892	1080664	0	593004	1	0.354314	0.645686	0.205656	0.114613	67.3017
0.591773	52020	1168523	0	593017	1	0.336647	0.663353	0.0817563	0.0426204	67.3009	0.591773	132638	1087905	0	593017	1	0.352793	0.647207	0.196039	0.108671	67.3009	0.591773	139892	1080651	0	593017	1	0.354322	0.645678	0.205658	0.114615	67.3009
0.591774	52020	1168515	0	593025	1	0.336651	0.663349	0.0817568	0.0426207	67.3005	0.591774	132638	1087897	0	593025	1	0.352797	0.647203	0.19604	0.108672	67.3005	0.591774	139892	1080643	0	593025	1	0.354327	0.645673	0.205659	0.114615	67.3005
0.591775	52020	1168504	0	593036	1	0.336658	0.663342	0.0817575	0.042621	67.2999	0.591775	132638	1087886	0	593036	1	0.352804	0.647196	0.196042	0.108673	67.2999	0.591775	139892	1080632	0	593036	1	0.354333	0.645667	0.205661	0.114616	67.2999
0.591776	52020	1168490	0	593050	1	0.336666	0.663334	0.0817584	0.0426215	67.2991	0.591776	132638	1087872	0	593050	1	0.352812	0.647188	0.196044	0.108674	67.2991	0.591776	139892	1080618	0	593050	1	0.354341	0.645659	0.205663	0.114618	67.2991
0.591777	52020	1168481	0	593059	1	0.336671	0.663329	0.081759	0.0426218	67.2986	0.591777	132638	1087863	0	593059	1	0.352818	0.647182	0.196045	0.108675	67.2986	0.591777	139892	1080609	0	593059	1	0.354347	0.645653	0.205664	0.114619	67.2986
0.591778	52020	1168465	0	593075	1	0.33668	0.66332	0.08176	0.0426224	67.2977	0.591778	132638	1087847	0	593075	1	0.352827	0.647173	0.196047	0.108676	67.2977	0.591778	139892	1080593	0	593075	1	0.354356	0.645644	0.205667	0.11462	67.2977
0.591779	52020	1168450	0	593090	1	0.336688	0.663312	0.081761	0.0426229	67.2969	0.591779	132638	1087832	0	593090	1	0.352836	0.647164	0.196049	0.108678	67.2969	0.591779	139892	1080578	0	593090	1	0.354365	0.645635	0.205669	0.114621	67.2969
0.59178	52020	1168441	0	593099	1	0.336693	0.663307	0.0817615	0.0426232	67.2964	0.59178	132638	1087823	0	593099	1	0.352841	0.647159	0.196051	0.108679	67.2964	0.59178	139892	1080569	0	593099	1	0.354371	0.645629	0.20567	0.114622	67.2964
0.591781	52020	1168426	0	593114	1	0.336702	0.663298	0.0817625	0.0426238	67.2956	0.591781	132638	1087808	0	593114	1	0.35285	0.64715	0.196053	0.10868	67.2956	0.591781	139892	1080554	0	593114	1	0.35438	0.64562	0.205672	0.114624	67.2956
0.591782	52020	1168414	0	593126	1	0.336709	0.663291	0.0817633	0.0426242	67.2949	0.591782	132638	1087796	0	593126	1	0.352858	0.647142	0.196055	0.108681	67.2949	0.591782	139892	1080542	0	593126	1	0.354387	0.645613	0.205674	0.114625	67.2949
0.591783	52020	1168405	0	593135	1	0.336714	0.663286	0.0817638	0.0426245	67.2944	0.591783	132638	1087787	0	593135	1	0.352863	0.647137	0.196056	0.108682	67.2944	0.591783	139892	1080533	0	593135	1	0.354392	0.645608	0.205676	0.114626	67.2944
0.591784	52020	1168394	0	593146	1	0.33672	0.66328	0.0817646	0.0426249	67.2938	0.591784	132638	1087776	0	593146	1	0.352869	0.647131	0.196058	0.108683	67.2938	0.591784	139892	1080522	0	593146	1	0.354399	0.645601	0.205677	0.114627	67.2938
0.591785	52020	1168378	0	593162	1	0.336729	0.663271	0.0817656	0.0426254	67.2929	0.591785	132638	1087760	0	593162	1	0.352879	0.647121	0.19606	0.108684	67.2929	0.591785	139892	1080506	0	593162	1	0.354408	0.645592	0.20568	0.114628	67.2929
0.591786	52020	1168366	0	593174	1	0.336736	0.663264	0.0817664	0.0426259	67.2923	0.591786	132638	1087748	0	593174	1	0.352886	0.647114	0.196062	0.108685	67.2923	0.591786	139892	1080494	0	593174	1	0.354416	0.645584	0.205681	0.114629	67.2923
0.591787	52020	1168349	0	593191	1	0.336746	0.663254	0.0817674	0.0426265	67.2913	0.591787	132638	1087731	0	593191	1	0.352896	0.647104	0.196064	0.108687	67.2913	0.591787	139892	1080477	0	593191	1	0.354426	0.645574	0.205684	0.114631	67.2913
0.591788	52020	1168343	0	593197	1	0.336749	0.663251	0.0817678	0.0426267	67.291	0.591788	132638	1087725	0	593197	1	0.3529	0.6471	0.196065	0.108687	67.291	0.591788	139892	1080471	0	593197	1	0.354429	0.645571	0.205685	0.114631	67.291
0.591789	52020	1168335	0	593205	1	0.336754	0.663246	0.0817683	0.0426269	67.2906	0.591789	132638	1087717	0	593205	1	0.352905	0.647095	0.196066	0.108688	67.2906	0.591789	139892	1080463	0	593205	1	0.354434	0.645566	0.205686	0.114632	67.2906
0.59179	52020	1168325	0	593215	1	0.336759	0.663241	0.081769	0.0426273	67.29	0.59179	132638	1087707	0	593215	1	0.35291	0.64709	0.196068	0.108689	67.29	0.59179	139892	1080453	0	593215	1	0.35444	0.64556	0.205688	0.114633	67.29
0.591791	52020	1168313	0	593227	1	0.336766	0.663234	0.0817698	0.0426277	67.2894	0.591791	132638	1087695	0	593227	1	0.352918	0.647082	0.196069	0.10869	67.2894	0.591791	139892	1080441	0	593227	1	0.354447	0.645553	0.205689	0.114634	67.2894
0.591792	52020	1168303	0	593237	1	0.336772	0.663228	0.0817704	0.0426281	67.2888	0.591792	132638	1087685	0	593237	1	0.352924	0.647076	0.196071	0.108691	67.2888	0.591792	139892	1080431	0	593237	1	0.354453	0.645547	0.205691	0.114635	67.2888
0.591793	52020	1168288	0	593252	1	0.33678	0.66322	0.0817714	0.0426286	67.288	0.591793	132638	1087670	0	593252	1	0.352932	0.647068	0.196073	0.108692	67.288	0.591793	139892	1080416	0	593252	1	0.354462	0.645538	0.205693	0.114637	67.288
0.591794	52020	1168283	0	593257	1	0.336783	0.663217	0.0817717	0.0426288	67.2877	0.591794	132638	1087665	0	593257	1	0.352935	0.647065	0.196074	0.108693	67.2877	0.591794	139892	1080411	0	593257	1	0.354465	0.645535	0.205694	0.114637	67.2877
0.591795	52020	1168270	0	593270	1	0.336791	0.663209	0.0817725	0.0426292	67.287	0.591795	132638	1087652	0	593270	1	0.352943	0.647057	0.196075	0.108694	67.287	0.591795	139892	1080398	0	593270	1	0.354473	0.645527	0.205696	0.114638	67.287
0.591796	52020	1168258	0	593282	1	0.336797	0.663203	0.0817733	0.0426296	67.2863	0.591796	132638	1087640	0	593282	1	0.35295	0.64705	0.196077	0.108695	67.2863	0.591796	139892	1080386	0	593282	1	0.35448	0.64552	0.205698	0.114639	67.2863
0.591797	52020	1168244	0	593296	1	0.336805	0.663195	0.0817742	0.0426301	67.2856	0.591797	132638	1087626	0	593296	1	0.352959	0.647041	0.196079	0.108696	67.2856	0.591797	139892	1080372	0	593296	1	0.354488	0.645512	0.2057	0.114641	67.2856
0.591798	52020	1168231	0	593309	1	0.336813	0.663187	0.081775	0.0426306	67.2848	0.591798	132638	1087613	0	593309	1	0.352966	0.647034	0.196081	0.108697	67.2848	0.591798	139892	1080359	0	593309	1	0.354496	0.645504	0.205702	0.114642	67.2848
0.591799	52020	1168216	0	593324	1	0.336821	0.663179	0.081776	0.0426311	67.284	0.591799	132638	1087598	0	593324	1	0.352975	0.647025	0.196083	0.108699	67.284	0.591799	139892	1080344	0	593324	1	0.354505	0.645495	0.205704	0.114643	67.284
0.5918	52020	1168200	0	593340	1	0.33683	0.66317	0.081777	0.0426317	67.2831	0.5918	132638	1087582	0	593340	1	0.352985	0.647015	0.196086	0.1087	67.2831	0.5918	139892	1080328	0	593340	1	0.354515	0.645485	0.205707	0.114645	67.2831
0.591801	52020	1168184	0	593356	1	0.336839	0.663161	0.0817781	0.0426322	67.2823	0.591801	132638	1087566	0	593356	1	0.352994	0.647006	0.196088	0.108701	67.2823	0.591801	139892	1080312	0	593356	1	0.354524	0.645476	0.205709	0.114646	67.2823
0.591802	52020	1168173	0	593367	1	0.336846	0.663154	0.0817788	0.0426326	67.2816	0.591802	132638	1087555	0	593367	1	0.353001	0.646999	0.19609	0.108702	67.2816	0.591802	139892	1080301	0	593367	1	0.354531	0.645469	0.205711	0.114647	67.2816
0.591803	52020	1168164	0	593376	1	0.336851	0.663149	0.0817793	0.0426329	67.2811	0.591803	132638	1087546	0	593376	1	0.353006	0.646994	0.196091	0.108703	67.2811	0.591803	139892	1080292	0	593376	1	0.354536	0.645464	0.205712	0.114648	67.2811
0.591804	52020	1168151	0	593389	1	0.336858	0.663142	0.0817802	0.0426334	67.2804	0.591804	132638	1087533	0	593389	1	0.353014	0.646986	0.196093	0.108704	67.2804	0.591804	139892	1080279	0	593389	1	0.354544	0.645456	0.205714	0.11465	67.2804
0.591805	52020	1168144	0	593396	1	0.336862	0.663138	0.0817806	0.0426336	67.28	0.591805	132638	1087526	0	593396	1	0.353018	0.646982	0.196094	0.108705	67.28	0.591805	139892	1080272	0	593396	1	0.354548	0.645452	0.205715	0.11465	67.28
0.591806	52020	1168128	0	593412	1	0.336871	0.663129	0.0817817	0.0426342	67.2792	0.591806	132638	1087510	0	593412	1	0.353028	0.646972	0.196096	0.108706	67.2792	0.591806	139892	1080256	0	593412	1	0.354558	0.645442	0.205717	0.114652	67.2792
0.591807	52020	1168118	0	593422	1	0.336877	0.663123	0.0817823	0.0426345	67.2786	0.591807	132638	1087500	0	593422	1	0.353034	0.646966	0.196098	0.108707	67.2786	0.591807	139892	1080246	0	593422	1	0.354564	0.645436	0.205719	0.114653	67.2786
0.591808	52020	1168106	0	593434	1	0.336884	0.663116	0.0817831	0.0426349	67.278	0.591808	132638	1087488	0	593434	1	0.353041	0.646959	0.196099	0.108708	67.278	0.591808	139892	1080234	0	593434	1	0.354571	0.645429	0.205721	0.114654	67.278
0.591809	52020	1168093	0	593447	1	0.336891	0.663109	0.0817839	0.0426354	67.2772	0.591809	132638	1087475	0	593447	1	0.353049	0.646951	0.196101	0.10871	67.2772	0.591809	139892	1080221	0	593447	1	0.354579	0.645421	0.205723	0.114655	67.2772
0.59181	52020	1168081	0	593459	1	0.336898	0.663102	0.0817847	0.0426358	67.2766	0.59181	132638	1087463	0	593459	1	0.353056	0.646944	0.196103	0.108711	67.2766	0.59181	139892	1080209	0	593459	1	0.354586	0.645414	0.205725	0.114656	67.2766
0.591811	52020	1168071	0	593469	1	0.336904	0.663096	0.0817853	0.0426362	67.276	0.591811	132638	1087453	0	593469	1	0.353062	0.646938	0.196104	0.108712	67.276	0.591811	139892	1080199	0	593469	1	0.354592	0.645408	0.205726	0.114657	67.276
0.591812	52020	1168059	0	593481	1	0.33691	0.66309	0.0817861	0.0426366	67.2754	0.591812	132638	1087441	0	593481	1	0.353069	0.646931	0.196106	0.108713	67.2754	0.591812	139892	1080187	0	593481	1	0.354599	0.645401	0.205728	0.114658	67.2754
0.591813	52020	1168042	0	593498	1	0.33692	0.66308	0.0817872	0.0426372	67.2744	0.591813	132638	1087424	0	593498	1	0.353079	0.646921	0.196109	0.108714	67.2744	0.591813	139892	1080170	0	593498	1	0.354609	0.645391	0.20573	0.11466	67.2744
0.591814	52020	1168037	0	593503	1	0.336923	0.663077	0.0817875	0.0426374	67.2741	0.591814	132638	1087419	0	593503	1	0.353082	0.646918	0.196109	0.108715	67.2741	0.591814	139892	1080165	0	593503	1	0.354612	0.645388	0.205731	0.11466	67.2741
0.591815	52020	1168027	0	593513	1	0.336928	0.663072	0.0817881	0.0426377	67.2736	0.591815	132638	1087409	0	593513	1	0.353088	0.646912	0.196111	0.108715	67.2736	0.591815	139892	1080155	0	593513	1	0.354618	0.645382	0.205733	0.114661	67.2736
0.591816	52020	1168013	0	593527	1	0.336936	0.663064	0.081789	0.0426382	67.2728	0.591816	132638	1087395	0	593527	1	0.353096	0.646904	0.196113	0.108717	67.2728	0.591816	139892	1080141	0	593527	1	0.354626	0.645374	0.205735	0.114662	67.2728
0.591817	52020	1168008	0	593532	1	0.336939	0.663061	0.0817894	0.0426384	67.2725	0.591817	132638	1087390	0	593532	1	0.353099	0.646901	0.196113	0.108717	67.2725	0.591817	139892	1080136	0	593532	1	0.354629	0.645371	0.205736	0.114663	67.2725
0.591818	52020	1168001	0	593539	1	0.336943	0.663057	0.0817898	0.0426386	67.2722	0.591818	132638	1087383	0	593539	1	0.353103	0.646897	0.196114	0.108718	67.2722	0.591818	139892	1080129	0	593539	1	0.354634	0.645366	0.205737	0.114664	67.2722
0.591819	52020	1167992	0	593548	1	0.336948	0.663052	0.0817904	0.0426389	67.2717	0.591819	132638	1087374	0	593548	1	0.353109	0.646891	0.196116	0.108719	67.2717	0.591819	139892	1080120	0	593548	1	0.354639	0.645361	0.205738	0.114664	67.2717
0.59182	52020	1167981	0	593559	1	0.336955	0.663045	0.0817911	0.0426393	67.2711	0.59182	132638	1087363	0	593559	1	0.353115	0.646885	0.196117	0.10872	67.2711	0.59182	139892	1080109	0	593559	1	0.354646	0.645354	0.20574	0.114665	67.2711
0.591821	52020	1167974	0	593566	1	0.336959	0.663041	0.0817916	0.0426396	67.2707	0.591821	132638	1087356	0	593566	1	0.353119	0.646881	0.196118	0.10872	67.2707	0.591821	139892	1080102	0	593566	1	0.35465	0.64535	0.205741	0.114666	67.2707
0.591822	52020	1167961	0	593579	1	0.336966	0.663034	0.0817924	0.04264	67.27	0.591822	132638	1087343	0	593579	1	0.353127	0.646873	0.19612	0.108721	67.27	0.591822	139892	1080089	0	593579	1	0.354658	0.645342	0.205743	0.114667	67.27
0.591823	52020	1167950	0	593590	1	0.336972	0.663028	0.0817931	0.0426404	67.2693	0.591823	132638	1087332	0	593590	1	0.353134	0.646866	0.196122	0.108722	67.2693	0.591823	139892	1080078	0	593590	1	0.354664	0.645336	0.205744	0.114668	67.2693
0.591824	52020	1167935	0	593605	1	0.336981	0.663019	0.0817941	0.0426409	67.2685	0.591824	132638	1087317	0	593605	1	0.353143	0.646857	0.196124	0.108724	67.2685	0.591824	139892	1080063	0	593605	1	0.354673	0.645327	0.205747	0.11467	67.2685
0.591825	52020	1167921	0	593619	1	0.336989	0.663011	0.081795	0.0426414	67.2677	0.591825	132638	1087303	0	593619	1	0.353151	0.646849	0.196126	0.108725	67.2677	0.591825	139892	1080049	0	593619	1	0.354681	0.645319	0.205749	0.114671	67.2677
0.591826	52020	1167910	0	593630	1	0.336995	0.663005	0.0817957	0.0426418	67.2671	0.591826	132638	1087292	0	593630	1	0.353157	0.646843	0.196128	0.108726	67.2671	0.591826	139892	1080038	0	593630	1	0.354688	0.645312	0.20575	0.114672	67.2671
0.591827	52020	1167899	0	593641	1	0.337001	0.662999	0.0817964	0.0426422	67.2665	0.591827	132638	1087281	0	593641	1	0.353164	0.646836	0.196129	0.108727	67.2665	0.591827	139892	1080027	0	593641	1	0.354695	0.645305	0.205752	0.114673	67.2665
0.591828	52020	1167893	0	593647	1	0.337005	0.662995	0.0817968	0.0426424	67.2662	0.591828	132638	1087275	0	593647	1	0.353167	0.646833	0.19613	0.108727	67.2662	0.591828	139892	1080021	0	593647	1	0.354698	0.645302	0.205753	0.114674	67.2662
0.591829	52020	1167880	0	593660	1	0.337012	0.662988	0.0817976	0.0426428	67.2655	0.591829	132638	1087262	0	593660	1	0.353175	0.646825	0.196132	0.108729	67.2655	0.591829	139892	1080008	0	593660	1	0.354706	0.645294	0.205755	0.114675	67.2655
0.59183	52020	1167866	0	593674	1	0.33702	0.66298	0.0817985	0.0426433	67.2647	0.59183	132638	1087248	0	593674	1	0.353184	0.646816	0.196134	0.10873	67.2647	0.59183	139892	1079994	0	593674	1	0.354714	0.645286	0.205757	0.114676	67.2647
0.591831	52020	1167861	0	593679	1	0.337023	0.662977	0.0817988	0.0426435	67.2644	0.591831	132638	1087243	0	593679	1	0.353187	0.646813	0.196135	0.10873	67.2644	0.591831	139892	1079989	0	593679	1	0.354717	0.645283	0.205758	0.114677	67.2644
0.591832	52020	1167845	0	593695	1	0.337032	0.662968	0.0817998	0.0426441	67.2636	0.591832	132638	1087227	0	593695	1	0.353196	0.646804	0.196137	0.108732	67.2636	0.591832	139892	1079973	0	593695	1	0.354727	0.645273	0.20576	0.114678	67.2636
0.591833	52020	1167836	0	593704	1	0.337037	0.662963	0.0818004	0.0426444	67.2631	0.591833	132638	1087218	0	593704	1	0.353201	0.646799	0.196138	0.108733	67.2631	0.591833	139892	1079964	0	593704	1	0.354732	0.645268	0.205762	0.114679	67.2631
0.591834	52020	1167828	0	593712	1	0.337041	0.662959	0.0818009	0.0426447	67.2626	0.591834	132638	1087210	0	593712	1	0.353206	0.646794	0.19614	0.108733	67.2626	0.591834	139892	1079956	0	593712	1	0.354737	0.645263	0.205763	0.11468	67.2626
0.591835	52020	1167820	0	593720	1	0.337046	0.662954	0.0818015	0.0426449	67.2622	0.591835	132638	1087202	0	593720	1	0.353211	0.646789	0.196141	0.108734	67.2622	0.591835	139892	1079948	0	593720	1	0.354742	0.645258	0.205764	0.114681	67.2622
0.591836	52020	1167806	0	593734	1	0.337054	0.662946	0.0818024	0.0426454	67.2614	0.591836	132638	1087188	0	593734	1	0.353219	0.646781	0.196143	0.108735	67.2614	0.591836	139892	1079934	0	593734	1	0.35475	0.64525	0.205766	0.114682	67.2614
0.591837	52020	1167797	0	593743	1	0.337059	0.662941	0.0818029	0.0426457	67.2609	0.591837	132638	1087179	0	593743	1	0.353225	0.646775	0.196144	0.108736	67.2609	0.591837	139892	1079925	0	593743	1	0.354756	0.645244	0.205768	0.114683	67.2609
0.591838	52020	1167790	0	593750	1	0.337063	0.662937	0.0818034	0.042646	67.2605	0.591838	132638	1087172	0	593750	1	0.353229	0.646771	0.196145	0.108737	67.2605	0.591838	139892	1079918	0	593750	1	0.35476	0.64524	0.205769	0.114683	67.2605
0.591839	52020	1167784	0	593756	1	0.337066	0.662934	0.0818038	0.0426462	67.2602	0.591839	132638	1087166	0	593756	1	0.353232	0.646768	0.196146	0.108737	67.2602	0.591839	139892	1079912	0	593756	1	0.354763	0.645237	0.20577	0.114684	67.2602
0.59184	52020	1167769	0	593771	1	0.337075	0.662925	0.0818047	0.0426467	67.2594	0.59184	132638	1087151	0	593771	1	0.353241	0.646759	0.196148	0.108738	67.2594	0.59184	139892	1079897	0	593771	1	0.354772	0.645228	0.205772	0.114685	67.2594
0.591841	52020	1167758	0	593782	1	0.337081	0.662919	0.0818054	0.0426471	67.2588	0.591841	132638	1087140	0	593782	1	0.353248	0.646752	0.19615	0.108739	67.2588	0.591841	139892	1079886	0	593782	1	0.354779	0.645221	0.205773	0.114686	67.2588
0.591842	52020	1167746	0	593794	1	0.337088	0.662912	0.0818062	0.0426475	67.2581	0.591842	132638	1087128	0	593794	1	0.353255	0.646745	0.196151	0.108741	67.2581	0.591842	139892	1079874	0	593794	1	0.354786	0.645214	0.205775	0.114688	67.2581
0.591843	52020	1167732	0	593808	1	0.337096	0.662904	0.0818071	0.042648	67.2573	0.591843	132638	1087114	0	593808	1	0.353263	0.646737	0.196153	0.108742	67.2573	0.591843	139892	1079860	0	593808	1	0.354794	0.645206	0.205777	0.114689	67.2573
0.591844	52020	1167721	0	593819	1	0.337102	0.662898	0.0818078	0.0426484	67.2567	0.591844	132638	1087103	0	593819	1	0.35327	0.64673	0.196155	0.108743	67.2567	0.591844	139892	1079849	0	593819	1	0.354801	0.645199	0.205779	0.11469	67.2567
0.591845	52020	1167711	0	593829	1	0.337108	0.662892	0.0818085	0.0426487	67.2562	0.591845	132638	1087093	0	593829	1	0.353276	0.646724	0.196157	0.108744	67.2562	0.591845	139892	1079839	0	593829	1	0.354807	0.645193	0.205781	0.114691	67.2562
0.591846	52020	1167699	0	593841	1	0.337115	0.662885	0.0818092	0.0426492	67.2555	0.591846	132638	1087081	0	593841	1	0.353283	0.646717	0.196158	0.108745	67.2555	0.591846	139892	1079827	0	593841	1	0.354814	0.645186	0.205782	0.114692	67.2555
0.591847	52020	1167687	0	593853	1	0.337121	0.662879	0.08181	0.0426496	67.2548	0.591847	132638	1087069	0	593853	1	0.35329	0.64671	0.19616	0.108746	67.2548	0.591847	139892	1079815	0	593853	1	0.354821	0.645179	0.205784	0.114693	67.2548
0.591848	52020	1167675	0	593865	1	0.337128	0.662872	0.0818108	0.04265	67.2542	0.591848	132638	1087057	0	593865	1	0.353297	0.646703	0.196162	0.108747	67.2542	0.591848	139892	1079803	0	593865	1	0.354828	0.645172	0.205786	0.114694	67.2542
0.591849	52020	1167667	0	593873	1	0.337133	0.662867	0.0818113	0.0426503	67.2537	0.591849	132638	1087049	0	593873	1	0.353302	0.646698	0.196163	0.108748	67.2537	0.591849	139892	1079795	0	593873	1	0.354833	0.645167	0.205787	0.114695	67.2537
0.59185	52020	1167655	0	593885	1	0.33714	0.66286	0.0818121	0.0426507	67.2531	0.59185	132638	1087037	0	593885	1	0.353309	0.646691	0.196165	0.108749	67.2531	0.59185	139892	1079783	0	593885	1	0.35484	0.64516	0.205789	0.114696	67.2531
0.591851	52020	1167647	0	593893	1	0.337144	0.662856	0.0818126	0.042651	67.2526	0.591851	132638	1087029	0	593893	1	0.353314	0.646686	0.196166	0.108749	67.2526	0.591851	139892	1079775	0	593893	1	0.354845	0.645155	0.20579	0.114697	67.2526
0.591852	52020	1167638	0	593902	1	0.337149	0.662851	0.0818132	0.0426513	67.2521	0.591852	132638	1087020	0	593902	1	0.353319	0.646681	0.196167	0.10875	67.2521	0.591852	139892	1079766	0	593902	1	0.354851	0.645149	0.205792	0.114698	67.2521
0.591853	52020	1167628	0	593912	1	0.337155	0.662845	0.0818138	0.0426517	67.2516	0.591853	132638	1087010	0	593912	1	0.353325	0.646675	0.196169	0.108751	67.2516	0.591853	139892	1079756	0	593912	1	0.354857	0.645143	0.205793	0.114699	67.2516
0.591854	52020	1167620	0	593920	1	0.33716	0.66284	0.0818143	0.0426519	67.2512	0.591854	132638	1087002	0	593920	1	0.35333	0.64667	0.19617	0.108752	67.2512	0.591854	139892	1079748	0	593920	1	0.354861	0.645139	0.205794	0.114699	67.2512
0.591855	52020	1167606	0	593934	1	0.337167	0.662833	0.0818152	0.0426524	67.2504	0.591855	132638	1086988	0	593934	1	0.353338	0.646662	0.196172	0.108753	67.2504	0.591855	139892	1079734	0	593934	1	0.35487	0.64513	0.205796	0.114701	67.2504
0.591856	52020	1167595	0	593945	1	0.337174	0.662826	0.0818159	0.0426528	67.2498	0.591856	132638	1086977	0	593945	1	0.353345	0.646655	0.196173	0.108754	67.2498	0.591856	139892	1079723	0	593945	1	0.354876	0.645124	0.205798	0.114702	67.2498
0.591857	52020	1167578	0	593962	1	0.337183	0.662817	0.081817	0.0426534	67.2488	0.591857	132638	1086960	0	593962	1	0.353355	0.646645	0.196176	0.108756	67.2488	0.591857	139892	1079706	0	593962	1	0.354886	0.645114	0.205801	0.114703	67.2488
0.591858	52020	1167568	0	593972	1	0.337189	0.662811	0.0818177	0.0426537	67.2483	0.591858	132638	1086950	0	593972	1	0.353361	0.646639	0.196177	0.108756	67.2483	0.591858	139892	1079696	0	593972	1	0.354892	0.645108	0.205802	0.114704	67.2483
0.591859	52020	1167559	0	593981	1	0.337194	0.662806	0.0818182	0.0426541	67.2478	0.591859	132638	1086941	0	593981	1	0.353366	0.646634	0.196179	0.108757	67.2478	0.591859	139892	1079687	0	593981	1	0.354898	0.645102	0.205804	0.114705	67.2478
0.59186	52020	1167549	0	593991	1	0.3372	0.6628	0.0818189	0.0426544	67.2472	0.59186	132638	1086931	0	593991	1	0.353372	0.646628	0.19618	0.108758	67.2472	0.59186	139892	1079677	0	593991	1	0.354904	0.645096	0.205805	0.114706	67.2472
0.591861	52020	1167536	0	594004	1	0.337207	0.662793	0.0818197	0.0426549	67.2465	0.591861	132638	1086918	0	594004	1	0.35338	0.64662	0.196182	0.108759	67.2465	0.591861	139892	1079664	0	594004	1	0.354911	0.645089	0.205807	0.114707	67.2465
0.591862	52020	1167526	0	594014	1	0.337213	0.662787	0.0818204	0.0426552	67.246	0.591862	132638	1086908	0	594014	1	0.353386	0.646614	0.196183	0.10876	67.246	0.591862	139892	1079654	0	594014	1	0.354917	0.645083	0.205809	0.114708	67.246
0.591863	52020	1167509	0	594031	1	0.337223	0.662777	0.0818215	0.0426558	67.245	0.591863	132638	1086891	0	594031	1	0.353396	0.646604	0.196186	0.108762	67.245	0.591863	139892	1079637	0	594031	1	0.354928	0.645072	0.205811	0.11471	67.245
0.591864	52020	1167498	0	594042	1	0.337229	0.662771	0.0818222	0.0426562	67.2444	0.591864	132638	1086880	0	594042	1	0.353402	0.646598	0.196187	0.108763	67.2444	0.591864	139892	1079626	0	594042	1	0.354934	0.645066	0.205813	0.114711	67.2444
0.591865	52020	1167485	0	594055	1	0.337236	0.662764	0.081823	0.0426567	67.2437	0.591865	132638	1086867	0	594055	1	0.35341	0.64659	0.196189	0.108764	67.2437	0.591865	139892	1079613	0	594055	1	0.354942	0.645058	0.205815	0.114712	67.2437
0.591866	52020	1167470	0	594070	1	0.337245	0.662755	0.081824	0.0426572	67.2429	0.591866	132638	1086852	0	594070	1	0.353419	0.646581	0.196191	0.108765	67.2429	0.591866	139892	1079598	0	594070	1	0.354951	0.645049	0.205817	0.114714	67.2429
0.591867	52020	1167458	0	594082	1	0.337251	0.662749	0.0818247	0.0426576	67.2422	0.591867	132638	1086840	0	594082	1	0.353426	0.646574	0.196193	0.108766	67.2422	0.591867	139892	1079586	0	594082	1	0.354958	0.645042	0.205819	0.114715	67.2422
0.591868	52020	1167442	0	594098	1	0.337261	0.662739	0.0818258	0.0426582	67.2413	0.591868	132638	1086824	0	594098	1	0.353436	0.646564	0.196196	0.108768	67.2413	0.591868	139892	1079570	0	594098	1	0.354968	0.645032	0.205821	0.114716	67.2413
0.591869	52020	1167431	0	594109	1	0.337267	0.662733	0.0818265	0.0426585	67.2407	0.591869	132638	1086813	0	594109	1	0.353442	0.646558	0.196197	0.108769	67.2407	0.591869	139892	1079559	0	594109	1	0.354974	0.645026	0.205823	0.114717	67.2407
0.59187	52020	1167422	0	594118	1	0.337272	0.662728	0.0818271	0.0426589	67.2402	0.59187	132638	1086804	0	594118	1	0.353448	0.646552	0.196198	0.108769	67.2402	0.59187	139892	1079550	0	594118	1	0.35498	0.64502	0.205824	0.114718	67.2402
0.591871	52020	1167404	0	594136	1	0.337282	0.662718	0.0818282	0.0426595	67.2392	0.591871	132638	1086786	0	594136	1	0.353458	0.646542	0.196201	0.108771	67.2392	0.591871	139892	1079532	0	594136	1	0.35499	0.64501	0.205827	0.11472	67.2392
0.591872	52020	1167394	0	594146	1	0.337288	0.662712	0.0818289	0.0426598	67.2387	0.591872	132638	1086776	0	594146	1	0.353464	0.646536	0.196203	0.108772	67.2387	0.591872	139892	1079522	0	594146	1	0.354996	0.645004	0.205829	0.114721	67.2387
0.591873	52020	1167381	0	594159	1	0.337295	0.662705	0.0818297	0.0426603	67.238	0.591873	132638	1086763	0	594159	1	0.353472	0.646528	0.196204	0.108773	67.238	0.591873	139892	1079509	0	594159	1	0.355004	0.644996	0.205831	0.114722	67.238
0.591874	52020	1167371	0	594169	1	0.337301	0.662699	0.0818303	0.0426606	67.2374	0.591874	132638	1086753	0	594169	1	0.353478	0.646522	0.196206	0.108774	67.2374	0.591874	139892	1079499	0	594169	1	0.35501	0.64499	0.205832	0.114723	67.2374
0.591875	52020	1167356	0	594184	1	0.337309	0.662691	0.0818313	0.0426612	67.2366	0.591875	132638	1086738	0	594184	1	0.353487	0.646513	0.196208	0.108775	67.2366	0.591875	139892	1079484	0	594184	1	0.355019	0.644981	0.205834	0.114724	67.2366
0.591876	52020	1167349	0	594191	1	0.337313	0.662687	0.0818318	0.0426614	67.2362	0.591876	132638	1086731	0	594191	1	0.353491	0.646509	0.196209	0.108776	67.2362	0.591876	139892	1079477	0	594191	1	0.355023	0.644977	0.205835	0.114725	67.2362
0.591877	52020	1167339	0	594201	1	0.337319	0.662681	0.0818324	0.0426618	67.2357	0.591877	132638	1086721	0	594201	1	0.353497	0.646503	0.19621	0.108777	67.2357	0.591877	139892	1079467	0	594201	1	0.355029	0.644971	0.205837	0.114726	67.2357
0.591878	52020	1167328	0	594212	1	0.337325	0.662675	0.0818331	0.0426621	67.2351	0.591878	132638	1086710	0	594212	1	0.353504	0.646496	0.196212	0.108778	67.2351	0.591878	139892	1079456	0	594212	1	0.355036	0.644964	0.205839	0.114727	67.2351
0.591879	52020	1167320	0	594220	1	0.33733	0.66267	0.0818336	0.0426624	67.2346	0.591879	132638	1086702	0	594220	1	0.353508	0.646492	0.196213	0.108779	67.2346	0.591879	139892	1079448	0	594220	1	0.355041	0.644959	0.20584	0.114728	67.2346
0.59188	52020	1167311	0	594229	1	0.337335	0.662665	0.0818342	0.0426627	67.2341	0.59188	132638	1086693	0	594229	1	0.353514	0.646486	0.196215	0.108779	67.2341	0.59188	139892	1079439	0	594229	1	0.355046	0.644954	0.205841	0.114728	67.2341
0.591881	52020	1167299	0	594241	1	0.337342	0.662658	0.081835	0.0426632	67.2335	0.591881	132638	1086681	0	594241	1	0.353521	0.646479	0.196216	0.10878	67.2335	0.591881	139892	1079427	0	594241	1	0.355053	0.644947	0.205843	0.11473	67.2335
0.591882	52020	1167287	0	594253	1	0.337349	0.662651	0.0818358	0.0426636	67.2328	0.591882	132638	1086669	0	594253	1	0.353528	0.646472	0.196218	0.108781	67.2328	0.591882	139892	1079415	0	594253	1	0.35506	0.64494	0.205845	0.114731	67.2328
0.591883	52020	1167274	0	594266	1	0.337356	0.662644	0.0818366	0.042664	67.2321	0.591883	132638	1086656	0	594266	1	0.353536	0.646464	0.19622	0.108783	67.2321	0.591883	139892	1079402	0	594266	1	0.355068	0.644932	0.205847	0.114732	67.2321
0.591884	52020	1167258	0	594282	1	0.337365	0.662635	0.0818376	0.0426646	67.2312	0.591884	132638	1086640	0	594282	1	0.353545	0.646455	0.196222	0.108784	67.2312	0.591884	139892	1079386	0	594282	1	0.355078	0.644922	0.205849	0.114733	67.2312
0.591885	52020	1167245	0	594295	1	0.337372	0.662628	0.0818385	0.042665	67.2305	0.591885	132638	1086627	0	594295	1	0.353553	0.646447	0.196224	0.108785	67.2305	0.591885	139892	1079373	0	594295	1	0.355085	0.644915	0.205851	0.114735	67.2305
0.591886	52020	1167236	0	594304	1	0.337378	0.662622	0.081839	0.0426654	67.23	0.591886	132638	1086618	0	594304	1	0.353558	0.646442	0.196225	0.108786	67.23	0.591886	139892	1079364	0	594304	1	0.355091	0.644909	0.205852	0.114736	67.23
0.591887	52020	1167223	0	594317	1	0.337385	0.662615	0.0818399	0.0426658	67.2293	0.591887	132638	1086605	0	594317	1	0.353566	0.646434	0.196227	0.108787	67.2293	0.591887	139892	1079351	0	594317	1	0.355099	0.644901	0.205854	0.114737	67.2293
0.591888	52020	1167210	0	594330	1	0.337392	0.662608	0.0818407	0.0426663	67.2285	0.591888	132638	1086592	0	594330	1	0.353574	0.646426	0.196229	0.108788	67.2285	0.591888	139892	1079338	0	594330	1	0.355106	0.644894	0.205856	0.114738	67.2285
0.591889	52020	1167196	0	594344	1	0.3374	0.6626	0.0818416	0.0426668	67.2278	0.591889	132638	1086578	0	594344	1	0.353582	0.646418	0.196231	0.10879	67.2278	0.591889	139892	1079324	0	594344	1	0.355115	0.644885	0.205859	0.114739	67.2278
0.59189	52020	1167188	0	594352	1	0.337405	0.662595	0.0818421	0.042667	67.2273	0.59189	132638	1086570	0	594352	1	0.353587	0.646413	0.196232	0.10879	67.2273	0.59189	139892	1079316	0	594352	1	0.355119	0.644881	0.20586	0.11474	67.2273
0.591891	52020	1167184	0	594356	1	0.337407	0.662593	0.0818424	0.0426672	67.2271	0.591891	132638	1086566	0	594356	1	0.353589	0.646411	0.196233	0.108791	67.2271	0.591891	139892	1079312	0	594356	1	0.355122	0.644878	0.20586	0.11474	67.2271
0.591892	52020	1167175	0	594365	1	0.337412	0.662588	0.081843	0.0426675	67.2266	0.591892	132638	1086557	0	594365	1	0.353595	0.646405	0.196234	0.108791	67.2266	0.591892	139892	1079303	0	594365	1	0.355127	0.644873	0.205862	0.114741	67.2266
0.591893	52020	1167166	0	594374	1	0.337417	0.662583	0.0818435	0.0426678	67.2261	0.591893	132638	1086548	0	594374	1	0.3536	0.6464	0.196236	0.108792	67.2261	0.591893	139892	1079294	0	594374	1	0.355133	0.644867	0.205863	0.114742	67.2261
0.591894	52020	1167153	0	594387	1	0.337425	0.662575	0.0818444	0.0426683	67.2254	0.591894	132638	1086535	0	594387	1	0.353608	0.646392	0.196237	0.108793	67.2254	0.591894	139892	1079281	0	594387	1	0.35514	0.64486	0.205865	0.114743	67.2254
0.591895	52020	1167148	0	594392	1	0.337427	0.662573	0.0818447	0.0426684	67.2251	0.591895	132638	1086530	0	594392	1	0.353611	0.646389	0.196238	0.108794	67.2251	0.591895	139892	1079276	0	594392	1	0.355143	0.644857	0.205866	0.114744	67.2251
0.591896	52020	1167140	0	594400	1	0.337432	0.662568	0.0818452	0.0426687	67.2247	0.591896	132638	1086522	0	594400	1	0.353615	0.646385	0.196239	0.108795	67.2247	0.591896	139892	1079268	0	594400	1	0.355148	0.644852	0.205867	0.114745	67.2247
0.591897	52020	1167126	0	594414	1	0.33744	0.66256	0.0818461	0.0426692	67.2239	0.591897	132638	1086508	0	594414	1	0.353624	0.646376	0.196241	0.108796	67.2239	0.591897	139892	1079254	0	594414	1	0.355156	0.644844	0.205869	0.114746	67.2239
0.591898	52020	1167114	0	594426	1	0.337447	0.662553	0.0818469	0.0426696	67.2233	0.591898	132638	1086496	0	594426	1	0.353631	0.646369	0.196243	0.108797	67.2233	0.591898	139892	1079242	0	594426	1	0.355164	0.644836	0.205871	0.114747	67.2233
0.591899	52020	1167105	0	594435	1	0.337452	0.662548	0.0818475	0.0426699	67.2228	0.591899	132638	1086487	0	594435	1	0.353636	0.646364	0.196244	0.108798	67.2228	0.591899	139892	1079233	0	594435	1	0.355169	0.644831	0.205872	0.114748	67.2228
0.5919	52020	1167092	0	594448	1	0.337459	0.662541	0.0818483	0.0426704	67.222	0.5919	132638	1086474	0	594448	1	0.353644	0.646356	0.196246	0.108799	67.222	0.5919	139892	1079220	0	594448	1	0.355177	0.644823	0.205874	0.114749	67.222
0.591901	52020	1167088	0	594452	1	0.337462	0.662538	0.0818486	0.0426705	67.2218	0.591901	132638	1086470	0	594452	1	0.353646	0.646354	0.196247	0.108799	67.2218	0.591901	139892	1079216	0	594452	1	0.355179	0.644821	0.205875	0.114749	67.2218
0.591902	52020	1167070	0	594470	1	0.337472	0.662528	0.0818497	0.0426712	67.2208	0.591902	132638	1086452	0	594470	1	0.353657	0.646343	0.19625	0.108801	67.2208	0.591902	139892	1079198	0	594470	1	0.35519	0.64481	0.205878	0.114751	67.2208
0.591903	52020	1167053	0	594487	1	0.337481	0.662519	0.0818508	0.0426718	67.2199	0.591903	132638	1086435	0	594487	1	0.353667	0.646333	0.196252	0.108802	67.2199	0.591903	139892	1079181	0	594487	1	0.3552	0.6448	0.20588	0.114753	67.2199
0.591904	52020	1167039	0	594501	1	0.337489	0.662511	0.0818517	0.0426723	67.2191	0.591904	132638	1086421	0	594501	1	0.353676	0.646324	0.196254	0.108804	67.2191	0.591904	139892	1079167	0	594501	1	0.355208	0.644792	0.205882	0.114754	67.2191
0.591905	52020	1167026	0	594514	1	0.337497	0.662503	0.0818526	0.0426727	67.2184	0.591905	132638	1086408	0	594514	1	0.353683	0.646317	0.196256	0.108805	67.2184	0.591905	139892	1079154	0	594514	1	0.355216	0.644784	0.205884	0.114755	67.2184
0.591906	52020	1167008	0	594532	1	0.337507	0.662493	0.0818537	0.0426733	67.2174	0.591906	132638	1086390	0	594532	1	0.353694	0.646306	0.196259	0.108806	67.2174	0.591906	139892	1079136	0	594532	1	0.355227	0.644773	0.205887	0.114757	67.2174
0.591907	52020	1166994	0	594546	1	0.337515	0.662485	0.0818546	0.0426738	67.2166	0.591907	132638	1086376	0	594546	1	0.353702	0.646298	0.196261	0.108808	67.2166	0.591907	139892	1079122	0	594546	1	0.355235	0.644765	0.205889	0.114758	67.2166
0.591908	52020	1166979	0	594561	1	0.337523	0.662477	0.0818556	0.0426744	67.2158	0.591908	132638	1086361	0	594561	1	0.353711	0.646289	0.196263	0.108809	67.2158	0.591908	139892	1079107	0	594561	1	0.355244	0.644756	0.205891	0.11476	67.2158
0.591909	52020	1166966	0	594574	1	0.337531	0.662469	0.0818564	0.0426748	67.2151	0.591909	132638	1086348	0	594574	1	0.353719	0.646281	0.196265	0.10881	67.2151	0.591909	139892	1079094	0	594574	1	0.355252	0.644748	0.205893	0.114761	67.2151
0.59191	52020	1166947	0	594593	1	0.337542	0.662458	0.0818576	0.0426755	67.214	0.59191	132638	1086329	0	594593	1	0.35373	0.64627	0.196267	0.108812	67.214	0.59191	139892	1079075	0	594593	1	0.355263	0.644737	0.205896	0.114763	67.214
0.591911	52020	1166936	0	594604	1	0.337548	0.662452	0.0818584	0.0426759	67.2134	0.591911	132638	1086318	0	594604	1	0.353737	0.646263	0.196269	0.108813	67.2134	0.591911	139892	1079064	0	594604	1	0.35527	0.64473	0.205898	0.114764	67.2134
0.591912	52020	1166926	0	594614	1	0.337554	0.662446	0.081859	0.0426762	67.2129	0.591912	132638	1086308	0	594614	1	0.353743	0.646257	0.19627	0.108814	67.2129	0.591912	139892	1079054	0	594614	1	0.355276	0.644724	0.205899	0.114765	67.2129
0.591913	52020	1166913	0	594627	1	0.337561	0.662439	0.0818598	0.0426767	67.2122	0.591913	132638	1086295	0	594627	1	0.353751	0.646249	0.196272	0.108815	67.2122	0.591913	139892	1079041	0	594627	1	0.355284	0.644716	0.205901	0.114766	67.2122
0.591914	52020	1166903	0	594637	1	0.337567	0.662433	0.0818605	0.042677	67.2116	0.591914	132638	1086285	0	594637	1	0.353756	0.646244	0.196274	0.108816	67.2116	0.591914	139892	1079031	0	594637	1	0.35529	0.64471	0.205903	0.114767	67.2116
0.591915	52020	1166887	0	594653	1	0.337576	0.662424	0.0818615	0.0426776	67.2107	0.591915	132638	1086269	0	594653	1	0.353766	0.646234	0.196276	0.108817	67.2107	0.591915	139892	1079015	0	594653	1	0.355299	0.644701	0.205905	0.114768	67.2107
0.591916	52020	1166877	0	594663	1	0.337581	0.662419	0.0818622	0.0426779	67.2102	0.591916	132638	1086259	0	594663	1	0.353772	0.646228	0.196278	0.108818	67.2102	0.591916	139892	1079005	0	594663	1	0.355305	0.644695	0.205907	0.114769	67.2102
0.591917	52020	1166868	0	594672	1	0.337586	0.662414	0.0818627	0.0426782	67.2097	0.591917	132638	1086250	0	594672	1	0.353777	0.646223	0.196279	0.108819	67.2097	0.591917	139892	1078996	0	594672	1	0.355311	0.644689	0.205908	0.11477	67.2097
0.591918	52020	1166860	0	594680	1	0.337591	0.662409	0.0818632	0.0426785	67.2092	0.591918	132638	1086242	0	594680	1	0.353782	0.646218	0.19628	0.10882	67.2092	0.591918	139892	1078988	0	594680	1	0.355315	0.644685	0.205909	0.114771	67.2092
0.591919	52020	1166839	0	594701	1	0.337603	0.662397	0.0818646	0.0426793	67.2081	0.591919	132638	1086221	0	594701	1	0.353795	0.646205	0.196283	0.108821	67.2081	0.591919	139892	1078967	0	594701	1	0.355328	0.644672	0.205913	0.114773	67.2081
0.59192	52020	1166823	0	594717	1	0.337612	0.662388	0.0818656	0.0426798	67.2072	0.59192	132638	1086205	0	594717	1	0.353804	0.646196	0.196285	0.108823	67.2072	0.59192	139892	1078951	0	594717	1	0.355337	0.644663	0.205915	0.114774	67.2072
0.591921	52020	1166815	0	594725	1	0.337617	0.662383	0.0818661	0.0426801	67.2068	0.591921	132638	1086197	0	594725	1	0.353809	0.646191	0.196287	0.108824	67.2068	0.591921	139892	1078943	0	594725	1	0.355342	0.644658	0.205916	0.114775	67.2068
0.591922	52020	1166800	0	594740	1	0.337625	0.662375	0.0818671	0.0426806	67.2059	0.591922	132638	1086182	0	594740	1	0.353818	0.646182	0.196289	0.108825	67.2059	0.591922	139892	1078928	0	594740	1	0.355351	0.644649	0.205919	0.114777	67.2059
0.591923	52020	1166787	0	594753	1	0.337632	0.662368	0.0818679	0.0426811	67.2052	0.591923	132638	1086169	0	594753	1	0.353825	0.646175	0.196291	0.108826	67.2052	0.591923	139892	1078915	0	594753	1	0.355359	0.644641	0.205921	0.114778	67.2052
0.591924	52020	1166771	0	594769	1	0.337641	0.662359	0.081869	0.0426816	67.2043	0.591924	132638	1086153	0	594769	1	0.353835	0.646165	0.196293	0.108828	67.2043	0.591924	139892	1078899	0	594769	1	0.355369	0.644631	0.205923	0.114779	67.2043
0.591925	52020	1166759	0	594781	1	0.337648	0.662352	0.0818698	0.0426821	67.2037	0.591925	132638	1086141	0	594781	1	0.353842	0.646158	0.196295	0.108829	67.2037	0.591925	139892	1078887	0	594781	1	0.355376	0.644624	0.205925	0.11478	67.2037
0.591926	52020	1166748	0	594792	1	0.337655	0.662345	0.0818705	0.0426824	67.2031	0.591926	132638	1086130	0	594792	1	0.353849	0.646151	0.196296	0.10883	67.2031	0.591926	139892	1078876	0	594792	1	0.355382	0.644618	0.205926	0.114781	67.2031
0.591927	52020	1166737	0	594803	1	0.337661	0.662339	0.0818712	0.0426828	67.2025	0.591927	132638	1086119	0	594803	1	0.353855	0.646145	0.196298	0.108831	67.2025	0.591927	139892	1078865	0	594803	1	0.355389	0.644611	0.205928	0.114783	67.2025
0.591928	52020	1166723	0	594817	1	0.337669	0.662331	0.0818721	0.0426833	67.2017	0.591928	132638	1086105	0	594817	1	0.353864	0.646136	0.1963	0.108832	67.2017	0.591928	139892	1078851	0	594817	1	0.355397	0.644603	0.20593	0.114784	67.2017
0.591929	52020	1166708	0	594832	1	0.337677	0.662323	0.081873	0.0426838	67.2009	0.591929	132638	1086090	0	594832	1	0.353872	0.646128	0.196302	0.108833	67.2009	0.591929	139892	1078836	0	594832	1	0.355406	0.644594	0.205932	0.114785	67.2009
0.59193	52020	1166697	0	594843	1	0.337684	0.662316	0.0818737	0.0426842	67.2003	0.59193	132638	1086079	0	594843	1	0.353879	0.646121	0.196304	0.108834	67.2003	0.59193	139892	1078825	0	594843	1	0.355413	0.644587	0.205934	0.114786	67.2003
0.591931	52020	1166687	0	594853	1	0.337689	0.662311	0.0818744	0.0426846	67.1997	0.591931	132638	1086069	0	594853	1	0.353885	0.646115	0.196305	0.108835	67.1997	0.591931	139892	1078815	0	594853	1	0.355419	0.644581	0.205936	0.114787	67.1997
0.591932	52020	1166674	0	594866	1	0.337697	0.662303	0.0818752	0.042685	67.199	0.591932	132638	1086056	0	594866	1	0.353893	0.646107	0.196307	0.108836	67.199	0.591932	139892	1078802	0	594866	1	0.355427	0.644573	0.205938	0.114788	67.199
0.591933	52020	1166662	0	594878	1	0.337703	0.662297	0.081876	0.0426855	67.1983	0.591933	132638	1086044	0	594878	1	0.3539	0.6461	0.196309	0.108837	67.1983	0.591933	139892	1078790	0	594878	1	0.355434	0.644566	0.205939	0.11479	67.1983
0.591934	52020	1166653	0	594887	1	0.337708	0.662292	0.0818766	0.0426858	67.1978	0.591934	132638	1086035	0	594887	1	0.353905	0.646095	0.19631	0.108838	67.1978	0.591934	139892	1078781	0	594887	1	0.355439	0.644561	0.205941	0.11479	67.1978
0.591935	52020	1166644	0	594896	1	0.337714	0.662286	0.0818772	0.0426861	67.1973	0.591935	132638	1086026	0	594896	1	0.353911	0.646089	0.196311	0.108839	67.1973	0.591935	139892	1078772	0	594896	1	0.355444	0.644556	0.205942	0.114791	67.1973
0.591936	52020	1166634	0	594906	1	0.337719	0.662281	0.0818778	0.0426864	67.1968	0.591936	132638	1086016	0	594906	1	0.353916	0.646084	0.196313	0.10884	67.1968	0.591936	139892	1078762	0	594906	1	0.35545	0.64455	0.205944	0.114792	67.1968
0.591937	52020	1166618	0	594922	1	0.337728	0.662272	0.0818788	0.042687	67.1959	0.591937	132638	1086000	0	594922	1	0.353926	0.646074	0.196315	0.108841	67.1959	0.591937	139892	1078746	0	594922	1	0.35546	0.64454	0.205946	0.114794	67.1959
0.591938	52020	1166607	0	594933	1	0.337735	0.662265	0.0818795	0.0426874	67.1953	0.591938	132638	1085989	0	594933	1	0.353933	0.646067	0.196317	0.108842	67.1953	0.591938	139892	1078735	0	594933	1	0.355467	0.644533	0.205948	0.114795	67.1953
0.591939	52020	1166593	0	594947	1	0.337743	0.662257	0.0818804	0.0426879	67.1945	0.591939	132638	1085975	0	594947	1	0.353941	0.646059	0.196319	0.108843	67.1945	0.591939	139892	1078721	0	594947	1	0.355475	0.644525	0.20595	0.114796	67.1945
0.59194	52020	1166581	0	594959	1	0.337749	0.662251	0.0818812	0.0426883	67.1939	0.59194	132638	1085963	0	594959	1	0.353948	0.646052	0.196321	0.108844	67.1939	0.59194	139892	1078709	0	594959	1	0.355482	0.644518	0.205952	0.114797	67.1939
0.591941	52020	1166569	0	594971	1	0.337756	0.662244	0.081882	0.0426887	67.1932	0.591941	132638	1085951	0	594971	1	0.353955	0.646045	0.196322	0.108846	67.1932	0.591941	139892	1078697	0	594971	1	0.355489	0.644511	0.205954	0.114798	67.1932
0.591942	52020	1166563	0	594977	1	0.33776	0.66224	0.0818824	0.0426889	67.1929	0.591942	132638	1085945	0	594977	1	0.353959	0.646041	0.196323	0.108846	67.1929	0.591942	139892	1078691	0	594977	1	0.355493	0.644507	0.205954	0.114799	67.1929
0.591943	52020	1166551	0	594989	1	0.337766	0.662234	0.0818832	0.0426893	67.1922	0.591943	132638	1085933	0	594989	1	0.353966	0.646034	0.196325	0.108847	67.1922	0.591943	139892	1078679	0	594989	1	0.3555	0.6445	0.205956	0.1148	67.1922
0.591944	52020	1166540	0	595000	1	0.337773	0.662227	0.0818839	0.0426897	67.1916	0.591944	132638	1085922	0	595000	1	0.353972	0.646028	0.196327	0.108848	67.1916	0.591944	139892	1078668	0	595000	1	0.355507	0.644493	0.205958	0.114801	67.1916
0.591945	52020	1166527	0	595013	1	0.33778	0.66222	0.0818847	0.0426902	67.1909	0.591945	132638	1085909	0	595013	1	0.35398	0.64602	0.196328	0.108849	67.1909	0.591945	139892	1078655	0	595013	1	0.355514	0.644486	0.20596	0.114802	67.1909
0.591946	52020	1166513	0	595027	1	0.337788	0.662212	0.0818856	0.0426907	67.1901	0.591946	132638	1085895	0	595027	1	0.353988	0.646012	0.19633	0.108851	67.1901	0.591946	139892	1078641	0	595027	1	0.355523	0.644477	0.205962	0.114804	67.1901
0.591947	52020	1166501	0	595039	1	0.337795	0.662205	0.0818864	0.0426911	67.1895	0.591947	132638	1085883	0	595039	1	0.353996	0.646004	0.196332	0.108852	67.1895	0.591947	139892	1078629	0	595039	1	0.35553	0.64447	0.205964	0.114805	67.1895
0.591948	52020	1166487	0	595053	1	0.337803	0.662197	0.0818873	0.0426916	67.1887	0.591948	132638	1085869	0	595053	1	0.354004	0.645996	0.196334	0.108853	67.1887	0.591948	139892	1078615	0	595053	1	0.355538	0.644462	0.205966	0.114806	67.1887
0.591949	52020	1166478	0	595062	1	0.337808	0.662192	0.0818879	0.0426919	67.1882	0.591949	132638	1085860	0	595062	1	0.354009	0.645991	0.196336	0.108854	67.1882	0.591949	139892	1078606	0	595062	1	0.355544	0.644456	0.205967	0.114807	67.1882
0.59195	52020	1166458	0	595082	1	0.337819	0.662181	0.0818891	0.0426926	67.1871	0.59195	132638	1085840	0	595082	1	0.354021	0.645979	0.196338	0.108855	67.1871	0.59195	139892	1078586	0	595082	1	0.355556	0.644444	0.20597	0.114809	67.1871
0.591951	52020	1166449	0	595091	1	0.337824	0.662176	0.0818897	0.0426929	67.1866	0.591951	132638	1085831	0	595091	1	0.354027	0.645973	0.19634	0.108856	67.1866	0.591951	139892	1078577	0	595091	1	0.355561	0.644439	0.205972	0.11481	67.1866
0.591952	52020	1166440	0	595100	1	0.337829	0.662171	0.0818903	0.0426932	67.1861	0.591952	132638	1085822	0	595100	1	0.354032	0.645968	0.196341	0.108857	67.1861	0.591952	139892	1078568	0	595100	1	0.355566	0.644434	0.205973	0.11481	67.1861
0.591953	52020	1166425	0	595115	1	0.337838	0.662162	0.0818913	0.0426938	67.1853	0.591953	132638	1085807	0	595115	1	0.354041	0.645959	0.196343	0.108858	67.1853	0.591953	139892	1078553	0	595115	1	0.355575	0.644425	0.205975	0.114812	67.1853
0.591954	52020	1166416	0	595124	1	0.337843	0.662157	0.0818919	0.0426941	67.1848	0.591954	132638	1085798	0	595124	1	0.354046	0.645954	0.196345	0.108859	67.1848	0.591954	139892	1078544	0	595124	1	0.355581	0.644419	0.205977	0.114813	67.1848
0.591955	52020	1166406	0	595134	1	0.337849	0.662151	0.0818925	0.0426944	67.1842	0.591955	132638	1085788	0	595134	1	0.354052	0.645948	0.196346	0.10886	67.1842	0.591955	139892	1078534	0	595134	1	0.355587	0.644413	0.205978	0.114814	67.1842
0.591956	52020	1166399	0	595141	1	0.337853	0.662147	0.081893	0.0426947	67.1838	0.591956	132638	1085781	0	595141	1	0.354056	0.645944	0.196347	0.108861	67.1838	0.591956	139892	1078527	0	595141	1	0.355591	0.644409	0.205979	0.114814	67.1838
0.591957	52020	1166386	0	595154	1	0.33786	0.66214	0.0818938	0.0426951	67.1831	0.591957	132638	1085768	0	595154	1	0.354064	0.645936	0.196349	0.108862	67.1831	0.591957	139892	1078514	0	595154	1	0.355599	0.644401	0.205981	0.114816	67.1831
0.591958	52020	1166376	0	595164	1	0.337866	0.662134	0.0818944	0.0426955	67.1826	0.591958	132638	1085758	0	595164	1	0.35407	0.64593	0.19635	0.108863	67.1826	0.591958	139892	1078504	0	595164	1	0.355605	0.644395	0.205983	0.114817	67.1826
0.591959	52020	1166366	0	595174	1	0.337871	0.662129	0.0818951	0.0426958	67.182	0.591959	132638	1085748	0	595174	1	0.354076	0.645924	0.196352	0.108864	67.182	0.591959	139892	1078494	0	595174	1	0.355611	0.644389	0.205984	0.114817	67.182
0.59196	52020	1166349	0	595191	1	0.337881	0.662119	0.0818962	0.0426964	67.1811	0.59196	132638	1085731	0	595191	1	0.354086	0.645914	0.196354	0.108865	67.1811	0.59196	139892	1078477	0	595191	1	0.355621	0.644379	0.205987	0.114819	67.1811
0.591961	52020	1166339	0	595201	1	0.337887	0.662113	0.0818968	0.0426968	67.1805	0.591961	132638	1085721	0	595201	1	0.354092	0.645908	0.196356	0.108866	67.1805	0.591961	139892	1078467	0	595201	1	0.355627	0.644373	0.205988	0.11482	67.1805
0.591962	52020	1166328	0	595212	1	0.337893	0.662107	0.0818975	0.0426972	67.1799	0.591962	132638	1085710	0	595212	1	0.354099	0.645901	0.196357	0.108867	67.1799	0.591962	139892	1078456	0	595212	1	0.355633	0.644367	0.20599	0.114821	67.1799
0.591963	52020	1166316	0	595224	1	0.3379	0.6621	0.0818983	0.0426976	67.1792	0.591963	132638	1085698	0	595224	1	0.354106	0.645894	0.196359	0.108868	67.1792	0.591963	139892	1078444	0	595224	1	0.35564	0.64436	0.205992	0.114822	67.1792
0.591964	52020	1166309	0	595231	1	0.337904	0.662096	0.0818988	0.0426978	67.1789	0.591964	132638	1085691	0	595231	1	0.35411	0.64589	0.19636	0.108869	67.1789	0.591964	139892	1078437	0	595231	1	0.355645	0.644355	0.205993	0.114823	67.1789
0.591965	52020	1166299	0	595241	1	0.337909	0.662091	0.0818994	0.0426982	67.1783	0.591965	132638	1085681	0	595241	1	0.354116	0.645884	0.196362	0.10887	67.1783	0.591965	139892	1078427	0	595241	1	0.355651	0.644349	0.205995	0.114824	67.1783
0.591966	52020	1166286	0	595254	1	0.337917	0.662083	0.0819002	0.0426986	67.1776	0.591966	132638	1085668	0	595254	1	0.354124	0.645876	0.196363	0.108871	67.1776	0.591966	139892	1078414	0	595254	1	0.355658	0.644342	0.205996	0.114825	67.1776
0.591967	52020	1166272	0	595268	1	0.337925	0.662075	0.0819011	0.0426991	67.1768	0.591967	132638	1085654	0	595268	1	0.354132	0.645868	0.196365	0.108872	67.1768	0.591967	139892	1078400	0	595268	1	0.355667	0.644333	0.205999	0.114826	67.1768
0.591968	52020	1166261	0	595279	1	0.337931	0.662069	0.0819018	0.0426995	67.1762	0.591968	132638	1085643	0	595279	1	0.354138	0.645862	0.196367	0.108873	67.1762	0.591968	139892	1078389	0	595279	1	0.355673	0.644327	0.206	0.114827	67.1762
0.591969	52020	1166251	0	595289	1	0.337937	0.662063	0.0819025	0.0426999	67.1757	0.591969	132638	1085633	0	595289	1	0.354144	0.645856	0.196369	0.108874	67.1757	0.591969	139892	1078379	0	595289	1	0.355679	0.644321	0.206002	0.114828	67.1757
0.59197	52020	1166244	0	595296	1	0.337941	0.662059	0.0819029	0.0427001	67.1753	0.59197	132638	1085626	0	595296	1	0.354148	0.645852	0.19637	0.108875	67.1753	0.59197	139892	1078372	0	595296	1	0.355683	0.644317	0.206003	0.114829	67.1753
0.591971	52020	1166234	0	595306	1	0.337946	0.662054	0.0819036	0.0427005	67.1747	0.591971	132638	1085616	0	595306	1	0.354154	0.645846	0.196371	0.108875	67.1747	0.591971	139892	1078362	0	595306	1	0.355689	0.644311	0.206004	0.11483	67.1747
0.591972	52020	1166219	0	595321	1	0.337955	0.662045	0.0819046	0.042701	67.1739	0.591972	132638	1085601	0	595321	1	0.354163	0.645837	0.196373	0.108877	67.1739	0.591972	139892	1078347	0	595321	1	0.355698	0.644302	0.206007	0.114831	67.1739
0.591973	52020	1166208	0	595332	1	0.337961	0.662039	0.0819053	0.0427014	67.1733	0.591973	132638	1085590	0	595332	1	0.35417	0.64583	0.196375	0.108878	67.1733	0.591973	139892	1078336	0	595332	1	0.355705	0.644295	0.206008	0.114832	67.1733
0.591974	52020	1166196	0	595344	1	0.337968	0.662032	0.081906	0.0427018	67.1726	0.591974	132638	1085578	0	595344	1	0.354177	0.645823	0.196377	0.108879	67.1726	0.591974	139892	1078324	0	595344	1	0.355712	0.644288	0.20601	0.114833	67.1726
0.591975	52020	1166187	0	595353	1	0.337973	0.662027	0.0819066	0.0427021	67.1721	0.591975	132638	1085569	0	595353	1	0.354182	0.645818	0.196378	0.10888	67.1721	0.591975	139892	1078315	0	595353	1	0.355718	0.644282	0.206011	0.114834	67.1721
0.591976	52020	1166182	0	595358	1	0.337976	0.662024	0.0819069	0.0427023	67.1719	0.591976	132638	1085564	0	595358	1	0.354185	0.645815	0.196379	0.10888	67.1719	0.591976	139892	1078310	0	595358	1	0.35572	0.64428	0.206012	0.114835	67.1719
0.591977	52020	1166170	0	595370	1	0.337983	0.662017	0.0819077	0.0427027	67.1712	0.591977	132638	1085552	0	595370	1	0.354193	0.645807	0.19638	0.108881	67.1712	0.591977	139892	1078298	0	595370	1	0.355728	0.644272	0.206014	0.114836	67.1712
0.591978	52020	1166159	0	595381	1	0.337989	0.662011	0.0819084	0.0427031	67.1706	0.591978	132638	1085541	0	595381	1	0.354199	0.645801	0.196382	0.108882	67.1706	0.591978	139892	1078287	0	595381	1	0.355734	0.644266	0.206016	0.114837	67.1706
0.591979	52020	1166152	0	595388	1	0.337993	0.662007	0.0819089	0.0427033	67.1702	0.591979	132638	1085534	0	595388	1	0.354203	0.645797	0.196383	0.108883	67.1702	0.591979	139892	1078280	0	595388	1	0.355738	0.644262	0.206017	0.114838	67.1702
0.59198	52020	1166136	0	595404	1	0.338002	0.661998	0.0819099	0.0427039	67.1693	0.59198	132638	1085518	0	595404	1	0.354213	0.645787	0.196385	0.108884	67.1693	0.59198	139892	1078264	0	595404	1	0.355748	0.644252	0.206019	0.114839	67.1693
0.591981	52020	1166123	0	595417	1	0.338009	0.661991	0.0819107	0.0427043	67.1686	0.591981	132638	1085505	0	595417	1	0.35422	0.64578	0.196387	0.108885	67.1686	0.591981	139892	1078251	0	595417	1	0.355756	0.644244	0.206021	0.11484	67.1686
0.591982	52020	1166111	0	595429	1	0.338016	0.661984	0.0819115	0.0427048	67.1679	0.591982	132638	1085493	0	595429	1	0.354228	0.645772	0.196389	0.108886	67.1679	0.591982	139892	1078239	0	595429	1	0.355763	0.644237	0.206023	0.114842	67.1679
0.591983	52020	1166102	0	595438	1	0.338021	0.661979	0.0819121	0.0427051	67.1674	0.591983	132638	1085484	0	595438	1	0.354233	0.645767	0.19639	0.108887	67.1674	0.591983	139892	1078230	0	595438	1	0.355768	0.644232	0.206024	0.114842	67.1674
0.591984	52020	1166096	0	595444	1	0.338025	0.661975	0.0819125	0.0427053	67.1671	0.591984	132638	1085478	0	595444	1	0.354237	0.645763	0.196391	0.108888	67.1671	0.591984	139892	1078224	0	595444	1	0.355772	0.644228	0.206025	0.114843	67.1671
0.591985	52020	1166086	0	595454	1	0.33803	0.66197	0.0819131	0.0427056	67.1666	0.591985	132638	1085468	0	595454	1	0.354242	0.645758	0.196393	0.108889	67.1666	0.591985	139892	1078214	0	595454	1	0.355778	0.644222	0.206027	0.114844	67.1666
0.591986	52020	1166071	0	595469	1	0.338039	0.661961	0.0819141	0.0427062	67.1657	0.591986	132638	1085453	0	595469	1	0.354251	0.645749	0.196395	0.10889	67.1657	0.591986	139892	1078199	0	595469	1	0.355787	0.644213	0.206029	0.114845	67.1657
0.591987	52020	1166061	0	595479	1	0.338045	0.661955	0.0819147	0.0427065	67.1652	0.591987	132638	1085443	0	595479	1	0.354257	0.645743	0.196396	0.108891	67.1652	0.591987	139892	1078189	0	595479	1	0.355793	0.644207	0.206031	0.114846	67.1652
0.591988	52020	1166048	0	595492	1	0.338052	0.661948	0.0819156	0.042707	67.1645	0.591988	132638	1085430	0	595492	1	0.354265	0.645735	0.196398	0.108892	67.1645	0.591988	139892	1078176	0	595492	1	0.355801	0.644199	0.206033	0.114847	67.1645
0.591989	52020	1166033	0	595507	1	0.33806	0.66194	0.0819166	0.0427075	67.1636	0.591989	132638	1085415	0	595507	1	0.354274	0.645726	0.1964	0.108893	67.1636	0.591989	139892	1078161	0	595507	1	0.35581	0.64419	0.206035	0.114849	67.1636
0.59199	52020	1166020	0	595520	1	0.338068	0.661932	0.0819174	0.042708	67.1629	0.59199	132638	1085402	0	595520	1	0.354282	0.645718	0.196402	0.108895	67.1629	0.59199	139892	1078148	0	595520	1	0.355817	0.644183	0.206037	0.11485	67.1629
0.591991	52020	1166009	0	595531	1	0.338074	0.661926	0.0819181	0.0427083	67.1623	0.591991	132638	1085391	0	595531	1	0.354288	0.645712	0.196404	0.108896	67.1623	0.591991	139892	1078137	0	595531	1	0.355824	0.644176	0.206038	0.114851	67.1623
0.591992	52020	1166000	0	595540	1	0.338079	0.661921	0.0819187	0.0427087	67.1618	0.591992	132638	1085382	0	595540	1	0.354294	0.645706	0.196405	0.108896	67.1618	0.591992	139892	1078128	0	595540	1	0.355829	0.644171	0.20604	0.114852	67.1618
0.591993	52020	1165992	0	595548	1	0.338084	0.661916	0.0819192	0.0427089	67.1614	0.591993	132638	1085374	0	595548	1	0.354298	0.645702	0.196406	0.108897	67.1614	0.591993	139892	1078120	0	595548	1	0.355834	0.644166	0.206041	0.114853	67.1614
0.591994	52020	1165982	0	595558	1	0.338089	0.661911	0.0819198	0.0427093	67.1608	0.591994	132638	1085364	0	595558	1	0.354304	0.645696	0.196408	0.108898	67.1608	0.591994	139892	1078110	0	595558	1	0.35584	0.64416	0.206043	0.114854	67.1608
0.591995	52020	1165975	0	595565	1	0.338093	0.661907	0.0819203	0.0427095	67.1604	0.591995	132638	1085357	0	595565	1	0.354309	0.645691	0.196409	0.108899	67.1604	0.591995	139892	1078103	0	595565	1	0.355844	0.644156	0.206044	0.114854	67.1604
0.591996	52020	1165964	0	595576	1	0.3381	0.6619	0.081921	0.0427099	67.1598	0.591996	132638	1085346	0	595576	1	0.354315	0.645685	0.19641	0.1089	67.1598	0.591996	139892	1078092	0	595576	1	0.355851	0.644149	0.206045	0.114855	67.1598
0.591997	52020	1165947	0	595593	1	0.338109	0.661891	0.0819221	0.0427105	67.1589	0.591997	132638	1085329	0	595593	1	0.354325	0.645675	0.196413	0.108901	67.1589	0.591997	139892	1078075	0	595593	1	0.355861	0.644139	0.206048	0.114857	67.1589
0.591998	52020	1165941	0	595599	1	0.338113	0.661887	0.0819225	0.0427107	67.1586	0.591998	132638	1085323	0	595599	1	0.354329	0.645671	0.196414	0.108902	67.1586	0.591998	139892	1078069	0	595599	1	0.355864	0.644136	0.206049	0.114858	67.1586
0.591999	52020	1165928	0	595612	1	0.33812	0.66188	0.0819233	0.0427112	67.1579	0.591999	132638	1085310	0	595612	1	0.354336	0.645664	0.196415	0.108903	67.1579	0.591999	139892	1078056	0	595612	1	0.355872	0.644128	0.206051	0.114859	67.1579
0.592	52020	1165918	0	595622	1	0.338126	0.661874	0.081924	0.0427115	67.1573	0.592	132638	1085300	0	595622	1	0.354342	0.645658	0.196417	0.108904	67.1573	0.592	139892	1078046	0	595622	1	0.355878	0.644122	0.206052	0.11486	67.1573
0.592001	52020	1165908	0	595632	1	0.338131	0.661869	0.0819246	0.0427119	67.1568	0.592001	132638	1085290	0	595632	1	0.354348	0.645652	0.196418	0.108905	67.1568	0.592001	139892	1078036	0	595632	1	0.355884	0.644116	0.206054	0.114861	67.1568
0.592002	52020	1165894	0	595646	1	0.338139	0.661861	0.0819255	0.0427124	67.156	0.592002	132638	1085276	0	595646	1	0.354357	0.645643	0.19642	0.108906	67.156	0.592002	139892	1078022	0	595646	1	0.355893	0.644107	0.206056	0.114862	67.156
0.592003	52020	1165885	0	595655	1	0.338144	0.661856	0.0819261	0.0427127	67.1555	0.592003	132638	1085267	0	595655	1	0.354362	0.645638	0.196422	0.108907	67.1555	0.592003	139892	1078013	0	595655	1	0.355898	0.644102	0.206057	0.114863	67.1555
0.592004	52020	1165873	0	595667	1	0.338151	0.661849	0.0819269	0.0427131	67.1548	0.592004	132638	1085255	0	595667	1	0.354369	0.645631	0.196423	0.108908	67.1548	0.592004	139892	1078001	0	595667	1	0.355905	0.644095	0.206059	0.114864	67.1548
0.592005	52020	1165859	0	595681	1	0.338159	0.661841	0.0819278	0.0427136	67.1541	0.592005	132638	1085241	0	595681	1	0.354378	0.645622	0.196426	0.108909	67.1541	0.592005	139892	1077987	0	595681	1	0.355913	0.644087	0.206061	0.114865	67.1541
0.592006	52020	1165848	0	595692	1	0.338165	0.661835	0.0819285	0.042714	67.1534	0.592006	132638	1085230	0	595692	1	0.354384	0.645616	0.196427	0.10891	67.1534	0.592006	139892	1077976	0	595692	1	0.35592	0.64408	0.206063	0.114866	67.1534
0.592007	52020	1165838	0	595702	1	0.338171	0.661829	0.0819291	0.0427143	67.1529	0.592007	132638	1085220	0	595702	1	0.35439	0.64561	0.196429	0.108911	67.1529	0.592007	139892	1077966	0	595702	1	0.355926	0.644074	0.206064	0.114867	67.1529
0.592008	52020	1165831	0	595709	1	0.338175	0.661825	0.0819296	0.0427146	67.1525	0.592008	132638	1085213	0	595709	1	0.354394	0.645606	0.19643	0.108912	67.1525	0.592008	139892	1077959	0	595709	1	0.35593	0.64407	0.206066	0.114868	67.1525
0.592009	52020	1165823	0	595717	1	0.33818	0.66182	0.0819301	0.0427149	67.1521	0.592009	132638	1085205	0	595717	1	0.354399	0.645601	0.196431	0.108912	67.1521	0.592009	139892	1077951	0	595717	1	0.355935	0.644065	0.206067	0.114869	67.1521
0.59201	52020	1165812	0	595728	1	0.338186	0.661814	0.0819308	0.0427153	67.1515	0.59201	132638	1085194	0	595728	1	0.354405	0.645595	0.196432	0.108913	67.1515	0.59201	139892	1077940	0	595728	1	0.355942	0.644058	0.206068	0.11487	67.1515
0.592011	52020	1165802	0	595738	1	0.338192	0.661808	0.0819315	0.0427156	67.1509	0.592011	132638	1085184	0	595738	1	0.354411	0.645589	0.196434	0.108914	67.1509	0.592011	139892	1077930	0	595738	1	0.355948	0.644052	0.20607	0.114871	67.1509
0.592012	52020	1165793	0	595747	1	0.338197	0.661803	0.081932	0.0427159	67.1504	0.592012	132638	1085175	0	595747	1	0.354417	0.645583	0.196435	0.108915	67.1504	0.592012	139892	1077921	0	595747	1	0.355953	0.644047	0.206071	0.114871	67.1504
0.592013	52020	1165786	0	595754	1	0.338201	0.661799	0.0819325	0.0427162	67.15	0.592013	132638	1085168	0	595754	1	0.354421	0.645579	0.196436	0.108916	67.15	0.592013	139892	1077914	0	595754	1	0.355957	0.644043	0.206072	0.114872	67.15
0.592014	52020	1165775	0	595765	1	0.338207	0.661793	0.0819332	0.0427165	67.1494	0.592014	132638	1085157	0	595765	1	0.354428	0.645572	0.196438	0.108917	67.1494	0.592014	139892	1077903	0	595765	1	0.355964	0.644036	0.206074	0.114873	67.1494
0.592015	52020	1165764	0	595776	1	0.338213	0.661787	0.0819339	0.0427169	67.1488	0.592015	132638	1085146	0	595776	1	0.354434	0.645566	0.196439	0.108918	67.1488	0.592015	139892	1077892	0	595776	1	0.35597	0.64403	0.206076	0.114874	67.1488
0.592016	52020	1165750	0	595790	1	0.338221	0.661779	0.0819348	0.0427174	67.148	0.592016	132638	1085132	0	595790	1	0.354442	0.645558	0.196441	0.108919	67.148	0.592016	139892	1077878	0	595790	1	0.355979	0.644021	0.206078	0.114876	67.148
0.592017	52020	1165739	0	595801	1	0.338227	0.661773	0.0819355	0.0427178	67.1474	0.592017	132638	1085121	0	595801	1	0.354449	0.645551	0.196443	0.10892	67.1474	0.592017	139892	1077867	0	595801	1	0.355985	0.644015	0.206079	0.114877	67.1474
0.592018	52020	1165731	0	595809	1	0.338232	0.661768	0.081936	0.0427181	67.147	0.592018	132638	1085113	0	595809	1	0.354454	0.645546	0.196444	0.10892	67.147	0.592018	139892	1077859	0	595809	1	0.35599	0.64401	0.206081	0.114877	67.147
0.592019	52020	1165721	0	595819	1	0.338238	0.661762	0.0819367	0.0427184	67.1464	0.592019	132638	1085103	0	595819	1	0.35446	0.64554	0.196446	0.108921	67.1464	0.592019	139892	1077849	0	595819	1	0.355996	0.644004	0.206082	0.114878	67.1464
0.59202	52020	1165706	0	595834	1	0.338246	0.661754	0.0819376	0.042719	67.1456	0.59202	132638	1085088	0	595834	1	0.354469	0.645531	0.196448	0.108923	67.1456	0.59202	139892	1077834	0	595834	1	0.356005	0.643995	0.206084	0.11488	67.1456
0.592021	52020	1165697	0	595843	1	0.338251	0.661749	0.0819382	0.0427193	67.1451	0.592021	132638	1085079	0	595843	1	0.354474	0.645526	0.196449	0.108924	67.1451	0.592021	139892	1077825	0	595843	1	0.35601	0.64399	0.206086	0.114881	67.1451
0.592022	52020	1165689	0	595851	1	0.338256	0.661744	0.0819387	0.0427196	67.1447	0.592022	132638	1085071	0	595851	1	0.354479	0.645521	0.19645	0.108924	67.1447	0.592022	139892	1077817	0	595851	1	0.356015	0.643985	0.206087	0.114881	67.1447
0.592023	52020	1165674	0	595866	1	0.338264	0.661736	0.0819397	0.0427201	67.1438	0.592023	132638	1085056	0	595866	1	0.354488	0.645512	0.196452	0.108926	67.1438	0.592023	139892	1077802	0	595866	1	0.356024	0.643976	0.206089	0.114883	67.1438
0.592024	52020	1165666	0	595874	1	0.338269	0.661731	0.0819402	0.0427204	67.1434	0.592024	132638	1085048	0	595874	1	0.354492	0.645508	0.196454	0.108926	67.1434	0.592024	139892	1077794	0	595874	1	0.356029	0.643971	0.206091	0.114883	67.1434
0.592025	52020	1165654	0	595886	1	0.338276	0.661724	0.081941	0.0427208	67.1427	0.592025	132638	1085036	0	595886	1	0.354499	0.645501	0.196455	0.108927	67.1427	0.592025	139892	1077782	0	595886	1	0.356036	0.643964	0.206092	0.114885	67.1427
0.592026	52020	1165644	0	595896	1	0.338281	0.661719	0.0819416	0.0427211	67.1422	0.592026	132638	1085026	0	595896	1	0.354505	0.645495	0.196457	0.108928	67.1422	0.592026	139892	1077772	0	595896	1	0.356042	0.643958	0.206094	0.114886	67.1422
0.592027	52020	1165629	0	595911	1	0.33829	0.66171	0.0819426	0.0427217	67.1414	0.592027	132638	1085011	0	595911	1	0.354514	0.645486	0.196459	0.10893	67.1414	0.592027	139892	1077757	0	595911	1	0.356051	0.643949	0.206096	0.114887	67.1414
0.592028	52020	1165621	0	595919	1	0.338294	0.661706	0.0819431	0.042722	67.1409	0.592028	132638	1085003	0	595919	1	0.354519	0.645481	0.19646	0.10893	67.1409	0.592028	139892	1077749	0	595919	1	0.356056	0.643944	0.206097	0.114888	67.1409
0.592029	52020	1165606	0	595934	1	0.338303	0.661697	0.0819441	0.0427225	67.1401	0.592029	132638	1084988	0	595934	1	0.354528	0.645472	0.196462	0.108932	67.1401	0.592029	139892	1077734	0	595934	1	0.356065	0.643935	0.2061	0.114889	67.1401
0.59203	52020	1165600	0	595940	1	0.338306	0.661694	0.0819445	0.0427227	67.1398	0.59203	132638	1084982	0	595940	1	0.354532	0.645468	0.196463	0.108932	67.1398	0.59203	139892	1077728	0	595940	1	0.356068	0.643932	0.206101	0.11489	67.1398
0.592031	52020	1165592	0	595948	1	0.338311	0.661689	0.081945	0.042723	67.1393	0.592031	132638	1084974	0	595948	1	0.354536	0.645464	0.196464	0.108933	67.1393	0.592031	139892	1077720	0	595948	1	0.356073	0.643927	0.206102	0.11489	67.1393
0.592032	52020	1165586	0	595954	1	0.338314	0.661686	0.0819454	0.0427232	67.139	0.592032	132638	1084968	0	595954	1	0.35454	0.64546	0.196465	0.108933	67.139	0.592032	139892	1077714	0	595954	1	0.356077	0.643923	0.206103	0.114891	67.139
0.592033	52020	1165578	0	595962	1	0.338319	0.661681	0.0819459	0.0427235	67.1386	0.592033	132638	1084960	0	595962	1	0.354545	0.645455	0.196466	0.108934	67.1386	0.592033	139892	1077706	0	595962	1	0.356081	0.643919	0.206104	0.114892	67.1386
0.592034	52020	1165569	0	595971	1	0.338324	0.661676	0.0819465	0.0427238	67.1381	0.592034	132638	1084951	0	595971	1	0.35455	0.64545	0.196468	0.108935	67.1381	0.592034	139892	1077697	0	595971	1	0.356087	0.643913	0.206105	0.114893	67.1381
0.592035	52020	1165561	0	595979	1	0.338328	0.661672	0.081947	0.0427241	67.1376	0.592035	132638	1084943	0	595979	1	0.354555	0.645445	0.196469	0.108936	67.1376	0.592035	139892	1077689	0	595979	1	0.356092	0.643908	0.206106	0.114893	67.1376
0.592036	52020	1165549	0	595991	1	0.338335	0.661665	0.0819478	0.0427245	67.137	0.592036	132638	1084931	0	595991	1	0.354562	0.645438	0.196471	0.108937	67.137	0.592036	139892	1077677	0	595991	1	0.356099	0.643901	0.206108	0.114895	67.137
0.592037	52020	1165535	0	596005	1	0.338343	0.661657	0.0819487	0.042725	67.1362	0.592037	132638	1084917	0	596005	1	0.35457	0.64543	0.196473	0.108938	67.1362	0.592037	139892	1077663	0	596005	1	0.356107	0.643893	0.20611	0.114896	67.1362
0.592038	52020	1165523	0	596017	1	0.33835	0.66165	0.0819495	0.0427254	67.1355	0.592038	132638	1084905	0	596017	1	0.354577	0.645423	0.196474	0.108939	67.1355	0.592038	139892	1077651	0	596017	1	0.356114	0.643886	0.206112	0.114897	67.1355
0.592039	52020	1165515	0	596025	1	0.338355	0.661645	0.08195	0.0427257	67.1351	0.592039	132638	1084897	0	596025	1	0.354582	0.645418	0.196476	0.10894	67.1351	0.592039	139892	1077643	0	596025	1	0.356119	0.643881	0.206113	0.114898	67.1351
0.59204	52020	1165504	0	596036	1	0.338361	0.661639	0.0819507	0.0427261	67.1345	0.59204	132638	1084886	0	596036	1	0.354589	0.645411	0.196477	0.108941	67.1345	0.59204	139892	1077632	0	596036	1	0.356126	0.643874	0.206115	0.114899	67.1345
0.592041	52020	1165487	0	596053	1	0.33837	0.66163	0.0819518	0.0427267	67.1335	0.592041	132638	1084869	0	596053	1	0.354599	0.645401	0.19648	0.108942	67.1335	0.592041	139892	1077615	0	596053	1	0.356136	0.643864	0.206118	0.1149	67.1335
0.592042	52020	1165479	0	596061	1	0.338375	0.661625	0.0819523	0.0427269	67.1331	0.592042	132638	1084861	0	596061	1	0.354604	0.645396	0.196481	0.108943	67.1331	0.592042	139892	1077607	0	596061	1	0.356141	0.643859	0.206119	0.114901	67.1331
0.592043	52020	1165469	0	596071	1	0.338381	0.661619	0.0819529	0.0427273	67.1325	0.592043	132638	1084851	0	596071	1	0.35461	0.64539	0.196482	0.108944	67.1325	0.592043	139892	1077597	0	596071	1	0.356146	0.643854	0.20612	0.114902	67.1325
0.592044	52020	1165458	0	596082	1	0.338387	0.661613	0.0819537	0.0427277	67.1319	0.592044	132638	1084840	0	596082	1	0.354616	0.645384	0.196484	0.108945	67.1319	0.592044	139892	1077586	0	596082	1	0.356153	0.643847	0.206122	0.114903	67.1319
0.592045	52020	1165453	0	596087	1	0.33839	0.66161	0.081954	0.0427278	67.1317	0.592045	132638	1084835	0	596087	1	0.354619	0.645381	0.196485	0.108945	67.1317	0.592045	139892	1077581	0	596087	1	0.356156	0.643844	0.206123	0.114904	67.1317
0.592046	52020	1165441	0	596099	1	0.338397	0.661603	0.0819548	0.0427283	67.131	0.592046	132638	1084823	0	596099	1	0.354626	0.645374	0.196486	0.108946	67.131	0.592046	139892	1077569	0	596099	1	0.356163	0.643837	0.206125	0.114905	67.131
0.592047	52020	1165433	0	596107	1	0.338401	0.661599	0.0819553	0.0427285	67.1306	0.592047	132638	1084815	0	596107	1	0.354631	0.645369	0.196487	0.108947	67.1306	0.592047	139892	1077561	0	596107	1	0.356168	0.643832	0.206126	0.114905	67.1306
0.592048	52020	1165423	0	596117	1	0.338407	0.661593	0.0819559	0.0427289	67.13	0.592048	132638	1084805	0	596117	1	0.354637	0.645363	0.196489	0.108948	67.13	0.592048	139892	1077551	0	596117	1	0.356174	0.643826	0.206127	0.114906	67.13
0.592049	52020	1165413	0	596127	1	0.338412	0.661588	0.0819566	0.0427293	67.1295	0.592049	132638	1084795	0	596127	1	0.354643	0.645357	0.19649	0.108949	67.1295	0.592049	139892	1077541	0	596127	1	0.35618	0.64382	0.206129	0.114907	67.1295
0.59205	52020	1165403	0	596137	1	0.338418	0.661582	0.0819572	0.0427296	67.1289	0.59205	132638	1084785	0	596137	1	0.354649	0.645351	0.196492	0.10895	67.1289	0.59205	139892	1077531	0	596137	1	0.356186	0.643814	0.20613	0.114908	67.1289
0.592051	52020	1165394	0	596146	1	0.338423	0.661577	0.0819578	0.0427299	67.1284	0.592051	132638	1084776	0	596146	1	0.354654	0.645346	0.196493	0.108951	67.1284	0.592051	139892	1077522	0	596146	1	0.356191	0.643809	0.206132	0.114909	67.1284
0.592052	52020	1165386	0	596154	1	0.338428	0.661572	0.0819583	0.0427302	67.128	0.592052	132638	1084768	0	596154	1	0.354659	0.645341	0.196494	0.108951	67.128	0.592052	139892	1077514	0	596154	1	0.356196	0.643804	0.206133	0.11491	67.128
0.592053	52020	1165379	0	596161	1	0.338432	0.661568	0.0819588	0.0427304	67.1276	0.592053	132638	1084761	0	596161	1	0.354663	0.645337	0.196495	0.108952	67.1276	0.592053	139892	1077507	0	596161	1	0.3562	0.6438	0.206134	0.114911	67.1276
0.592054	52020	1165364	0	596176	1	0.33844	0.66156	0.0819597	0.042731	67.1268	0.592054	132638	1084746	0	596176	1	0.354672	0.645328	0.196498	0.108953	67.1268	0.592054	139892	1077492	0	596176	1	0.356209	0.643791	0.206136	0.114912	67.1268
0.592055	52020	1165350	0	596190	1	0.338448	0.661552	0.0819606	0.0427315	67.126	0.592055	132638	1084732	0	596190	1	0.35468	0.64532	0.1965	0.108955	67.126	0.592055	139892	1077478	0	596190	1	0.356218	0.643782	0.206139	0.114913	67.126
0.592056	52020	1165340	0	596200	1	0.338454	0.661546	0.0819613	0.0427318	67.1254	0.592056	132638	1084722	0	596200	1	0.354686	0.645314	0.196501	0.108955	67.1254	0.592056	139892	1077468	0	596200	1	0.356224	0.643776	0.20614	0.114914	67.1254
0.592057	52020	1165333	0	596207	1	0.338458	0.661542	0.0819617	0.0427321	67.125	0.592057	132638	1084715	0	596207	1	0.35469	0.64531	0.196502	0.108956	67.125	0.592057	139892	1077461	0	596207	1	0.356228	0.643772	0.206141	0.114915	67.125
0.592058	52020	1165322	0	596218	1	0.338464	0.661536	0.0819624	0.0427324	67.1244	0.592058	132638	1084704	0	596218	1	0.354697	0.645303	0.196504	0.108957	67.1244	0.592058	139892	1077450	0	596218	1	0.356234	0.643766	0.206143	0.114916	67.1244
0.592059	52020	1165313	0	596227	1	0.338469	0.661531	0.081963	0.0427328	67.1239	0.592059	132638	1084695	0	596227	1	0.354702	0.645298	0.196505	0.108958	67.1239	0.592059	139892	1077441	0	596227	1	0.35624	0.64376	0.206144	0.114917	67.1239
0.59206	52020	1165301	0	596239	1	0.338476	0.661524	0.0819638	0.0427332	67.1233	0.59206	132638	1084683	0	596239	1	0.354709	0.645291	0.196507	0.108959	67.1233	0.59206	139892	1077429	0	596239	1	0.356247	0.643753	0.206146	0.114918	67.1233
0.592061	52020	1165295	0	596245	1	0.338479	0.661521	0.0819642	0.0427334	67.123	0.592061	132638	1084677	0	596245	1	0.354713	0.645287	0.196508	0.108959	67.123	0.592061	139892	1077423	0	596245	1	0.35625	0.64375	0.206147	0.114918	67.123
0.592062	52020	1165281	0	596259	1	0.338487	0.661513	0.0819651	0.0427339	67.1222	0.592062	132638	1084663	0	596259	1	0.354721	0.645279	0.19651	0.108961	67.1222	0.592062	139892	1077409	0	596259	1	0.356259	0.643741	0.206149	0.11492	67.1222
0.592063	52020	1165266	0	596274	1	0.338496	0.661504	0.0819661	0.0427344	67.1214	0.592063	132638	1084648	0	596274	1	0.35473	0.64527	0.196512	0.108962	67.1214	0.592063	139892	1077394	0	596274	1	0.356268	0.643732	0.206151	0.114921	67.1214
0.592064	52020	1165259	0	596281	1	0.3385	0.6615	0.0819665	0.0427347	67.121	0.592064	132638	1084641	0	596281	1	0.354734	0.645266	0.196513	0.108963	67.121	0.592064	139892	1077387	0	596281	1	0.356272	0.643728	0.206152	0.114922	67.121
0.592065	52020	1165254	0	596286	1	0.338503	0.661497	0.0819668	0.0427348	67.1207	0.592065	132638	1084636	0	596286	1	0.354737	0.645263	0.196514	0.108963	67.1207	0.592065	139892	1077382	0	596286	1	0.356275	0.643725	0.206153	0.114922	67.1207
0.592066	52020	1165246	0	596294	1	0.338507	0.661493	0.0819673	0.0427351	67.1202	0.592066	132638	1084628	0	596294	1	0.354742	0.645258	0.196515	0.108964	67.1202	0.592066	139892	1077374	0	596294	1	0.35628	0.64372	0.206154	0.114923	67.1202
0.592067	52020	1165234	0	596306	1	0.338514	0.661486	0.0819681	0.0427355	67.1196	0.592067	132638	1084616	0	596306	1	0.354749	0.645251	0.196516	0.108965	67.1196	0.592067	139892	1077362	0	596306	1	0.356287	0.643713	0.206156	0.114924	67.1196
0.592068	52020	1165227	0	596313	1	0.338518	0.661482	0.0819686	0.0427358	67.1192	0.592068	132638	1084609	0	596313	1	0.354754	0.645246	0.196517	0.108966	67.1192	0.592068	139892	1077355	0	596313	1	0.356291	0.643709	0.206157	0.114925	67.1192
0.592069	52020	1165210	0	596330	1	0.338528	0.661472	0.0819697	0.0427364	67.1183	0.592069	132638	1084592	0	596330	1	0.354764	0.645236	0.19652	0.108967	67.1183	0.592069	139892	1077338	0	596330	1	0.356301	0.643699	0.20616	0.114927	67.1183
0.59207	52020	1165202	0	596338	1	0.338532	0.661468	0.0819702	0.0427367	67.1178	0.59207	132638	1084584	0	596338	1	0.354768	0.645232	0.196521	0.108968	67.1178	0.59207	139892	1077330	0	596338	1	0.356306	0.643694	0.206161	0.114927	67.1178
0.592071	52020	1165186	0	596354	1	0.338541	0.661459	0.0819712	0.0427372	67.1169	0.592071	132638	1084568	0	596354	1	0.354778	0.645222	0.196523	0.108969	67.1169	0.592071	139892	1077314	0	596354	1	0.356316	0.643684	0.206163	0.114929	67.1169
0.592072	52020	1165167	0	596373	1	0.338552	0.661448	0.0819724	0.0427379	67.1159	0.592072	132638	1084549	0	596373	1	0.354789	0.645211	0.196526	0.108971	67.1159	0.592072	139892	1077295	0	596373	1	0.356327	0.643673	0.206166	0.114931	67.1159
0.592073	52020	1165157	0	596383	1	0.338558	0.661442	0.0819731	0.0427382	67.1153	0.592073	132638	1084539	0	596383	1	0.354795	0.645205	0.196528	0.108972	67.1153	0.592073	139892	1077285	0	596383	1	0.356333	0.643667	0.206168	0.114932	67.1153
0.592074	52020	1165145	0	596395	1	0.338565	0.661435	0.0819739	0.0427387	67.1147	0.592074	132638	1084527	0	596395	1	0.354802	0.645198	0.196529	0.108973	67.1147	0.592074	139892	1077273	0	596395	1	0.35634	0.64366	0.20617	0.114933	67.1147
0.592075	52020	1165129	0	596411	1	0.338574	0.661426	0.0819749	0.0427392	67.1138	0.592075	132638	1084511	0	596411	1	0.354812	0.645188	0.196532	0.108974	67.1138	0.592075	139892	1077257	0	596411	1	0.35635	0.64365	0.206172	0.114934	67.1138
0.592076	52020	1165123	0	596417	1	0.338577	0.661423	0.0819753	0.0427394	67.1135	0.592076	132638	1084505	0	596417	1	0.354815	0.645185	0.196533	0.108975	67.1135	0.592076	139892	1077251	0	596417	1	0.356353	0.643647	0.206173	0.114935	67.1135
0.592077	52020	1165116	0	596424	1	0.338581	0.661419	0.0819757	0.0427397	67.1131	0.592077	132638	1084498	0	596424	1	0.35482	0.64518	0.196534	0.108975	67.1131	0.592077	139892	1077244	0	596424	1	0.356357	0.643643	0.206174	0.114935	67.1131
0.592078	52020	1165107	0	596433	1	0.338586	0.661414	0.0819763	0.04274	67.1126	0.592078	132638	1084489	0	596433	1	0.354825	0.645175	0.196535	0.108976	67.1126	0.592078	139892	1077235	0	596433	1	0.356363	0.643637	0.206175	0.114936	67.1126
0.592079	52020	1165096	0	596444	1	0.338592	0.661408	0.081977	0.0427404	67.112	0.592079	132638	1084478	0	596444	1	0.354831	0.645169	0.196537	0.108977	67.112	0.592079	139892	1077224	0	596444	1	0.356369	0.643631	0.206177	0.114937	67.112
0.59208	52020	1165090	0	596450	1	0.338596	0.661404	0.0819774	0.0427406	67.1116	0.59208	132638	1084472	0	596450	1	0.354835	0.645165	0.196537	0.108978	67.1116	0.59208	139892	1077218	0	596450	1	0.356373	0.643627	0.206178	0.114938	67.1116
0.592081	52020	1165086	0	596454	1	0.338598	0.661402	0.0819777	0.0427407	67.1114	0.592081	132638	1084468	0	596454	1	0.354837	0.645163	0.196538	0.108978	67.1114	0.592081	139892	1077214	0	596454	1	0.356375	0.643625	0.206179	0.114938	67.1114
0.592082	52020	1165078	0	596462	1	0.338603	0.661397	0.0819782	0.042741	67.111	0.592082	132638	1084460	0	596462	1	0.354842	0.645158	0.196539	0.108979	67.111	0.592082	139892	1077206	0	596462	1	0.35638	0.64362	0.20618	0.114939	67.111
0.592083	52020	1165066	0	596474	1	0.338609	0.661391	0.081979	0.0427414	67.1103	0.592083	132638	1084448	0	596474	1	0.354849	0.645151	0.196541	0.10898	67.1103	0.592083	139892	1077194	0	596474	1	0.356387	0.643613	0.206182	0.11494	67.1103
0.592084	52020	1165057	0	596483	1	0.338615	0.661385	0.0819795	0.0427417	67.1098	0.592084	132638	1084439	0	596483	1	0.354855	0.645145	0.196542	0.108981	67.1098	0.592084	139892	1077185	0	596483	1	0.356393	0.643607	0.206183	0.114941	67.1098
0.592085	52020	1165045	0	596495	1	0.338621	0.661379	0.0819803	0.0427422	67.1092	0.592085	132638	1084427	0	596495	1	0.354862	0.645138	0.196544	0.108982	67.1092	0.592085	139892	1077173	0	596495	1	0.3564	0.6436	0.206185	0.114942	67.1092
0.592086	52020	1165030	0	596510	1	0.33863	0.66137	0.0819813	0.0427427	67.1083	0.592086	132638	1084412	0	596510	1	0.354871	0.645129	0.196546	0.108983	67.1083	0.592086	139892	1077158	0	596510	1	0.356409	0.643591	0.206187	0.114944	67.1083
0.592087	52020	1165023	0	596517	1	0.338634	0.661366	0.0819817	0.0427429	67.108	0.592087	132638	1084405	0	596517	1	0.354875	0.645125	0.196547	0.108984	67.108	0.592087	139892	1077151	0	596517	1	0.356413	0.643587	0.206188	0.114944	67.108
0.592088	52020	1165010	0	596530	1	0.338641	0.661359	0.0819826	0.0427434	67.1072	0.592088	132638	1084392	0	596530	1	0.354883	0.645117	0.196549	0.108985	67.1072	0.592088	139892	1077138	0	596530	1	0.356421	0.643579	0.20619	0.114945	67.1072
0.592089	52020	1164996	0	596544	1	0.338649	0.661351	0.0819835	0.0427439	67.1065	0.592089	132638	1084378	0	596544	1	0.354891	0.645109	0.196551	0.108986	67.1065	0.592089	139892	1077124	0	596544	1	0.356429	0.643571	0.206192	0.114947	67.1065
0.59209	52020	1164988	0	596552	1	0.338654	0.661346	0.081984	0.0427442	67.106	0.59209	132638	1084370	0	596552	1	0.354896	0.645104	0.196552	0.108987	67.106	0.59209	139892	1077116	0	596552	1	0.356434	0.643566	0.206194	0.114947	67.106
0.592091	52020	1164976	0	596564	1	0.33866	0.66134	0.0819848	0.0427446	67.1054	0.592091	132638	1084358	0	596564	1	0.354903	0.645097	0.196554	0.108988	67.1054	0.592091	139892	1077104	0	596564	1	0.356441	0.643559	0.206195	0.114949	67.1054
0.592092	52020	1164965	0	596575	1	0.338667	0.661333	0.0819855	0.042745	67.1048	0.592092	132638	1084347	0	596575	1	0.354909	0.645091	0.196556	0.108989	67.1048	0.592092	139892	1077093	0	596575	1	0.356448	0.643552	0.206197	0.11495	67.1048
0.592093	52020	1164954	0	596586	1	0.338673	0.661327	0.0819862	0.0427454	67.1041	0.592093	132638	1084336	0	596586	1	0.354916	0.645084	0.196557	0.10899	67.1041	0.592093	139892	1077082	0	596586	1	0.356454	0.643546	0.206199	0.114951	67.1041
0.592094	52020	1164941	0	596599	1	0.33868	0.66132	0.081987	0.0427458	67.1034	0.592094	132638	1084323	0	596599	1	0.354924	0.645076	0.196559	0.108991	67.1034	0.592094	139892	1077069	0	596599	1	0.356462	0.643538	0.206201	0.114952	67.1034
0.592095	52020	1164932	0	596608	1	0.338685	0.661315	0.0819876	0.0427461	67.1029	0.592095	132638	1084314	0	596608	1	0.354929	0.645071	0.19656	0.108992	67.1029	0.592095	139892	1077060	0	596608	1	0.356467	0.643533	0.206202	0.114953	67.1029
0.592096	52020	1164914	0	596626	1	0.338696	0.661304	0.0819888	0.0427468	67.1019	0.592096	132638	1084296	0	596626	1	0.35494	0.64506	0.196563	0.108994	67.1019	0.592096	139892	1077042	0	596626	1	0.356478	0.643522	0.206205	0.114954	67.1019
0.592097	52020	1164907	0	596633	1	0.3387	0.6613	0.0819892	0.042747	67.1016	0.592097	132638	1084289	0	596633	1	0.354944	0.645056	0.196564	0.108994	67.1016	0.592097	139892	1077035	0	596633	1	0.356482	0.643518	0.206206	0.114955	67.1016
0.592098	52020	1164893	0	596647	1	0.338708	0.661292	0.0819901	0.0427475	67.1008	0.592098	132638	1084275	0	596647	1	0.354952	0.645048	0.196566	0.108995	67.1008	0.592098	139892	1077021	0	596647	1	0.356491	0.643509	0.206208	0.114956	67.1008
0.592099	52020	1164883	0	596657	1	0.338713	0.661287	0.0819908	0.0427479	67.1002	0.592099	132638	1084265	0	596657	1	0.354958	0.645042	0.196568	0.108996	67.1002	0.592099	139892	1077011	0	596657	1	0.356497	0.643503	0.206209	0.114957	67.1002
0.5921	52020	1164874	0	596666	1	0.338718	0.661282	0.0819914	0.0427482	67.0997	0.5921	132638	1084256	0	596666	1	0.354964	0.645036	0.196569	0.108997	67.0997	0.5921	139892	1077002	0	596666	1	0.356502	0.643498	0.206211	0.114958	67.0997
0.592101	52020	1164856	0	596684	1	0.338729	0.661271	0.0819925	0.0427488	67.0987	0.592101	132638	1084238	0	596684	1	0.354974	0.645026	0.196572	0.108999	67.0987	0.592101	139892	1076984	0	596684	1	0.356513	0.643487	0.206214	0.11496	67.0987
0.592102	52020	1164840	0	596700	1	0.338738	0.661262	0.0819936	0.0427494	67.0979	0.592102	132638	1084222	0	596700	1	0.354984	0.645016	0.196574	0.109	67.0979	0.592102	139892	1076968	0	596700	1	0.356522	0.643478	0.206216	0.114961	67.0979
0.592103	52020	1164833	0	596707	1	0.338742	0.661258	0.081994	0.0427496	67.0975	0.592103	132638	1084215	0	596707	1	0.354988	0.645012	0.196575	0.109001	67.0975	0.592103	139892	1076961	0	596707	1	0.356527	0.643473	0.206217	0.114962	67.0975
0.592104	52020	1164819	0	596721	1	0.33875	0.66125	0.0819949	0.0427501	67.0967	0.592104	132638	1084201	0	596721	1	0.354996	0.645004	0.196577	0.109002	67.0967	0.592104	139892	1076947	0	596721	1	0.356535	0.643465	0.206219	0.114963	67.0967
0.592105	52020	1164809	0	596731	1	0.338755	0.661245	0.0819956	0.0427505	67.0962	0.592105	132638	1084191	0	596731	1	0.355002	0.644998	0.196578	0.109003	67.0962	0.592105	139892	1076937	0	596731	1	0.356541	0.643459	0.206221	0.114964	67.0962
0.592106	52020	1164797	0	596743	1	0.338762	0.661238	0.0819963	0.0427509	67.0955	0.592106	132638	1084179	0	596743	1	0.355009	0.644991	0.19658	0.109004	67.0955	0.592106	139892	1076925	0	596743	1	0.356548	0.643452	0.206223	0.114966	67.0955
0.592107	52020	1164777	0	596763	1	0.338773	0.661227	0.0819976	0.0427516	67.0944	0.592107	132638	1084159	0	596763	1	0.355021	0.644979	0.196583	0.109006	67.0944	0.592107	139892	1076905	0	596763	1	0.35656	0.64344	0.206226	0.114967	67.0944
0.592108	52020	1164769	0	596771	1	0.338778	0.661222	0.0819982	0.0427519	67.0939	0.592108	132638	1084151	0	596771	1	0.355026	0.644974	0.196584	0.109007	67.0939	0.592108	139892	1076897	0	596771	1	0.356565	0.643435	0.206227	0.114968	67.0939
0.592109	52020	1164756	0	596784	1	0.338785	0.661215	0.081999	0.0427523	67.0932	0.592109	132638	1084138	0	596784	1	0.355034	0.644966	0.196586	0.109008	67.0932	0.592109	139892	1076884	0	596784	1	0.356573	0.643427	0.206229	0.114969	67.0932
0.59211	52020	1164748	0	596792	1	0.33879	0.66121	0.0819995	0.0427526	67.0928	0.59211	132638	1084130	0	596792	1	0.355038	0.644962	0.196587	0.109008	67.0928	0.59211	139892	1076876	0	596792	1	0.356577	0.643423	0.20623	0.11497	67.0928
0.592111	52020	1164735	0	596805	1	0.338797	0.661203	0.0820004	0.0427531	67.0921	0.592111	132638	1084117	0	596805	1	0.355046	0.644954	0.196589	0.10901	67.0921	0.592111	139892	1076863	0	596805	1	0.356585	0.643415	0.206232	0.114971	67.0921
0.592112	52020	1164727	0	596813	1	0.338802	0.661198	0.0820009	0.0427533	67.0916	0.592112	132638	1084109	0	596813	1	0.355051	0.644949	0.19659	0.10901	67.0916	0.592112	139892	1076855	0	596813	1	0.35659	0.64341	0.206233	0.114972	67.0916
0.592113	52020	1164719	0	596821	1	0.338806	0.661194	0.0820014	0.0427536	67.0912	0.592113	132638	1084101	0	596821	1	0.355056	0.644944	0.196591	0.109011	67.0912	0.592113	139892	1076847	0	596821	1	0.356595	0.643405	0.206234	0.114973	67.0912
0.592114	52020	1164708	0	596832	1	0.338813	0.661187	0.0820021	0.042754	67.0906	0.592114	132638	1084090	0	596832	1	0.355062	0.644938	0.196593	0.109012	67.0906	0.592114	139892	1076836	0	596832	1	0.356601	0.643399	0.206236	0.114974	67.0906
0.592115	52020	1164690	0	596850	1	0.338823	0.661177	0.0820033	0.0427546	67.0896	0.592115	132638	1084072	0	596850	1	0.355073	0.644927	0.196596	0.109014	67.0896	0.592115	139892	1076818	0	596850	1	0.356612	0.643388	0.206239	0.114976	67.0896
0.592116	52020	1164676	0	596864	1	0.338831	0.661169	0.0820042	0.0427551	67.0888	0.592116	132638	1084058	0	596864	1	0.355081	0.644919	0.196598	0.109015	67.0888	0.592116	139892	1076804	0	596864	1	0.35662	0.64338	0.206241	0.114977	67.0888
0.592117	52020	1164665	0	596875	1	0.338837	0.661163	0.0820049	0.0427555	67.0882	0.592117	132638	1084047	0	596875	1	0.355088	0.644912	0.196599	0.109016	67.0882	0.592117	139892	1076793	0	596875	1	0.356627	0.643373	0.206243	0.114978	67.0882
0.592118	52020	1164653	0	596887	1	0.338844	0.661156	0.0820057	0.0427559	67.0876	0.592118	132638	1084035	0	596887	1	0.355095	0.644905	0.196601	0.109017	67.0876	0.592118	139892	1076781	0	596887	1	0.356634	0.643366	0.206244	0.114979	67.0876
0.592119	52020	1164645	0	596895	1	0.338848	0.661152	0.0820062	0.0427562	67.0871	0.592119	132638	1084027	0	596895	1	0.3551	0.6449	0.196602	0.109018	67.0871	0.592119	139892	1076773	0	596895	1	0.356639	0.643361	0.206246	0.11498	67.0871
0.59212	52020	1164631	0	596909	1	0.338856	0.661144	0.0820071	0.0427567	67.0863	0.59212	132638	1084013	0	596909	1	0.355108	0.644892	0.196604	0.109019	67.0863	0.59212	139892	1076759	0	596909	1	0.356647	0.643353	0.206248	0.114981	67.0863
0.592121	52020	1164618	0	596922	1	0.338864	0.661136	0.0820079	0.0427572	67.0856	0.592121	132638	1084000	0	596922	1	0.355116	0.644884	0.196606	0.10902	67.0856	0.592121	139892	1076746	0	596922	1	0.356655	0.643345	0.20625	0.114982	67.0856
0.592122	52020	1164606	0	596934	1	0.338871	0.661129	0.0820087	0.0427576	67.085	0.592122	132638	1083988	0	596934	1	0.355123	0.644877	0.196608	0.109021	67.085	0.592122	139892	1076734	0	596934	1	0.356662	0.643338	0.206252	0.114984	67.085
0.592123	52020	1164596	0	596944	1	0.338876	0.661124	0.0820093	0.0427579	67.0844	0.592123	132638	1083978	0	596944	1	0.355129	0.644871	0.196609	0.109022	67.0844	0.592123	139892	1076724	0	596944	1	0.356668	0.643332	0.206253	0.114985	67.0844
0.592124	52020	1164590	0	596950	1	0.33888	0.66112	0.0820097	0.0427582	67.0841	0.592124	132638	1083972	0	596950	1	0.355132	0.644868	0.19661	0.109023	67.0841	0.592124	139892	1076718	0	596950	1	0.356672	0.643328	0.206254	0.114985	67.0841
0.592125	52020	1164583	0	596957	1	0.338884	0.661116	0.0820102	0.0427584	67.0837	0.592125	132638	1083965	0	596957	1	0.355137	0.644863	0.196611	0.109023	67.0837	0.592125	139892	1076711	0	596957	1	0.356676	0.643324	0.206255	0.114986	67.0837
0.592126	52020	1164571	0	596969	1	0.33889	0.66111	0.082011	0.0427588	67.083	0.592126	132638	1083953	0	596969	1	0.355144	0.644856	0.196613	0.109024	67.083	0.592126	139892	1076699	0	596969	1	0.356683	0.643317	0.206257	0.114987	67.083
0.592127	52020	1164561	0	596979	1	0.338896	0.661104	0.0820116	0.0427592	67.0825	0.592127	132638	1083943	0	596979	1	0.35515	0.64485	0.196614	0.109025	67.0825	0.592127	139892	1076689	0	596979	1	0.356689	0.643311	0.206258	0.114988	67.0825
0.592128	52020	1164551	0	596989	1	0.338902	0.661098	0.0820122	0.0427595	67.0819	0.592128	132638	1083933	0	596989	1	0.355156	0.644844	0.196616	0.109026	67.0819	0.592128	139892	1076679	0	596989	1	0.356695	0.643305	0.20626	0.114989	67.0819
0.592129	52020	1164541	0	596999	1	0.338907	0.661093	0.0820129	0.0427599	67.0814	0.592129	132638	1083923	0	596999	1	0.355162	0.644838	0.196617	0.109027	67.0814	0.592129	139892	1076669	0	596999	1	0.356701	0.643299	0.206261	0.11499	67.0814
0.59213	52020	1164533	0	597007	1	0.338912	0.661088	0.0820134	0.0427602	67.0809	0.59213	132638	1083915	0	597007	1	0.355166	0.644834	0.196619	0.109028	67.0809	0.59213	139892	1076661	0	597007	1	0.356706	0.643294	0.206263	0.11499	67.0809
0.592131	52020	1164524	0	597016	1	0.338917	0.661083	0.082014	0.0427605	67.0804	0.592131	132638	1083906	0	597016	1	0.355172	0.644828	0.19662	0.109029	67.0804	0.592131	139892	1076652	0	597016	1	0.356711	0.643289	0.206264	0.114991	67.0804
0.592132	52020	1164515	0	597025	1	0.338922	0.661078	0.0820146	0.0427608	67.0799	0.592132	132638	1083897	0	597025	1	0.355177	0.644823	0.196621	0.109029	67.0799	0.592132	139892	1076643	0	597025	1	0.356717	0.643283	0.206265	0.114992	67.0799
0.592133	52020	1164507	0	597033	1	0.338927	0.661073	0.0820151	0.0427611	67.0795	0.592133	132638	1083889	0	597033	1	0.355182	0.644818	0.196622	0.10903	67.0795	0.592133	139892	1076635	0	597033	1	0.356721	0.643279	0.206267	0.114993	67.0795
0.592134	52020	1164498	0	597042	1	0.338932	0.661068	0.0820157	0.0427614	67.079	0.592134	132638	1083880	0	597042	1	0.355187	0.644813	0.196624	0.109031	67.079	0.592134	139892	1076626	0	597042	1	0.356727	0.643273	0.206268	0.114994	67.079
0.592135	52020	1164491	0	597049	1	0.338936	0.661064	0.0820161	0.0427616	67.0786	0.592135	132638	1083873	0	597049	1	0.355191	0.644809	0.196625	0.109031	67.0786	0.592135	139892	1076619	0	597049	1	0.356731	0.643269	0.206269	0.114994	67.0786
0.592136	52020	1164476	0	597064	1	0.338944	0.661056	0.0820171	0.0427622	67.0778	0.592136	132638	1083858	0	597064	1	0.3552	0.6448	0.196627	0.109033	67.0778	0.592136	139892	1076604	0	597064	1	0.35674	0.64326	0.206271	0.114996	67.0778
0.592137	52020	1164467	0	597073	1	0.338949	0.661051	0.0820177	0.0427625	67.0773	0.592137	132638	1083849	0	597073	1	0.355206	0.644794	0.196628	0.109034	67.0773	0.592137	139892	1076595	0	597073	1	0.356745	0.643255	0.206273	0.114997	67.0773
0.592138	52020	1164455	0	597085	1	0.338956	0.661044	0.0820185	0.0427629	67.0766	0.592138	132638	1083837	0	597085	1	0.355213	0.644787	0.19663	0.109035	67.0766	0.592138	139892	1076583	0	597085	1	0.356752	0.643248	0.206275	0.114998	67.0766
0.592139	52020	1164447	0	597093	1	0.338961	0.661039	0.082019	0.0427632	67.0762	0.592139	132638	1083829	0	597093	1	0.355218	0.644782	0.196631	0.109035	67.0762	0.592139	139892	1076575	0	597093	1	0.356757	0.643243	0.206276	0.114999	67.0762
0.59214	52020	1164438	0	597102	1	0.338966	0.661034	0.0820196	0.0427635	67.0757	0.59214	132638	1083820	0	597102	1	0.355223	0.644777	0.196632	0.109036	67.0757	0.59214	139892	1076566	0	597102	1	0.356763	0.643237	0.206277	0.114999	67.0757
0.592141	52020	1164429	0	597111	1	0.338971	0.661029	0.0820201	0.0427638	67.0752	0.592141	132638	1083811	0	597111	1	0.355228	0.644772	0.196634	0.109037	67.0752	0.592141	139892	1076557	0	597111	1	0.356768	0.643232	0.206279	0.115	67.0752
0.592142	52020	1164414	0	597126	1	0.33898	0.66102	0.0820211	0.0427643	67.0744	0.592142	132638	1083796	0	597126	1	0.355237	0.644763	0.196636	0.109038	67.0744	0.592142	139892	1076542	0	597126	1	0.356777	0.643223	0.206281	0.115002	67.0744
0.592143	52020	1164409	0	597131	1	0.338982	0.661018	0.0820214	0.0427645	67.0741	0.592143	132638	1083791	0	597131	1	0.35524	0.64476	0.196637	0.109039	67.0741	0.592143	139892	1076537	0	597131	1	0.35678	0.64322	0.206282	0.115002	67.0741
0.592144	52020	1164393	0	597147	1	0.338991	0.661009	0.0820225	0.0427651	67.0732	0.592144	132638	1083775	0	597147	1	0.35525	0.64475	0.196639	0.10904	67.0732	0.592144	139892	1076521	0	597147	1	0.356789	0.643211	0.206284	0.115004	67.0732
0.592145	52020	1164386	0	597154	1	0.338995	0.661005	0.0820229	0.0427653	67.0728	0.592145	132638	1083768	0	597154	1	0.355254	0.644746	0.19664	0.109041	67.0728	0.592145	139892	1076514	0	597154	1	0.356794	0.643206	0.206285	0.115004	67.0728
0.592146	52020	1164373	0	597167	1	0.339003	0.660997	0.0820238	0.0427658	67.0721	0.592146	132638	1083755	0	597167	1	0.355262	0.644738	0.196642	0.109042	67.0721	0.592146	139892	1076501	0	597167	1	0.356801	0.643199	0.206287	0.115006	67.0721
0.592147	52020	1164363	0	597177	1	0.339008	0.660992	0.0820244	0.0427661	67.0716	0.592147	132638	1083745	0	597177	1	0.355268	0.644732	0.196643	0.109043	67.0716	0.592147	139892	1076491	0	597177	1	0.356807	0.643193	0.206289	0.115007	67.0716
0.592148	52020	1164357	0	597183	1	0.339012	0.660988	0.0820248	0.0427663	67.0712	0.592148	132638	1083739	0	597183	1	0.355271	0.644729	0.196644	0.109043	67.0712	0.592148	139892	1076485	0	597183	1	0.356811	0.643189	0.206289	0.115007	67.0712
0.592149	52020	1164350	0	597190	1	0.339016	0.660984	0.0820252	0.0427666	67.0708	0.592149	132638	1083732	0	597190	1	0.355275	0.644725	0.196645	0.109044	67.0708	0.592149	139892	1076478	0	597190	1	0.356815	0.643185	0.206291	0.115008	67.0708
0.59215	52020	1164339	0	597201	1	0.339022	0.660978	0.082026	0.042767	67.0702	0.59215	132638	1083721	0	597201	1	0.355282	0.644718	0.196647	0.109045	67.0702	0.59215	139892	1076467	0	597201	1	0.356822	0.643178	0.206292	0.115009	67.0702
0.592151	52020	1164332	0	597208	1	0.339026	0.660974	0.0820264	0.0427672	67.0699	0.592151	132638	1083714	0	597208	1	0.355286	0.644714	0.196648	0.109046	67.0699	0.592151	139892	1076460	0	597208	1	0.356826	0.643174	0.206293	0.115009	67.0699
0.592152	52020	1164315	0	597225	1	0.339036	0.660964	0.0820275	0.0427678	67.0689	0.592152	132638	1083697	0	597225	1	0.355296	0.644704	0.19665	0.109047	67.0689	0.592152	139892	1076443	0	597225	1	0.356836	0.643164	0.206296	0.115011	67.0689
0.592153	52020	1164302	0	597238	1	0.339043	0.660957	0.0820283	0.0427683	67.0682	0.592153	132638	1083684	0	597238	1	0.355304	0.644696	0.196652	0.109048	67.0682	0.592153	139892	1076430	0	597238	1	0.356844	0.643156	0.206298	0.115012	67.0682
0.592154	52020	1164287	0	597253	1	0.339052	0.660948	0.0820293	0.0427688	67.0674	0.592154	132638	1083669	0	597253	1	0.355313	0.644687	0.196654	0.10905	67.0674	0.592154	139892	1076415	0	597253	1	0.356853	0.643147	0.2063	0.115014	67.0674
0.592155	52020	1164277	0	597263	1	0.339057	0.660943	0.08203	0.0427692	67.0668	0.592155	132638	1083659	0	597263	1	0.355319	0.644681	0.196656	0.109051	67.0668	0.592155	139892	1076405	0	597263	1	0.356859	0.643141	0.206302	0.115015	67.0668
0.592156	52020	1164271	0	597269	1	0.339061	0.660939	0.0820304	0.0427694	67.0665	0.592156	132638	1083653	0	597269	1	0.355322	0.644678	0.196657	0.109051	67.0665	0.592156	139892	1076399	0	597269	1	0.356862	0.643138	0.206303	0.115015	67.0665
0.592157	52020	1164259	0	597281	1	0.339068	0.660932	0.0820311	0.0427698	67.0658	0.592157	132638	1083641	0	597281	1	0.355329	0.644671	0.196659	0.109052	67.0658	0.592157	139892	1076387	0	597281	1	0.356869	0.643131	0.206304	0.115016	67.0658
0.592158	52020	1164250	0	597290	1	0.339073	0.660927	0.0820317	0.0427701	67.0653	0.592158	132638	1083632	0	597290	1	0.355335	0.644665	0.19666	0.109053	67.0653	0.592158	139892	1076378	0	597290	1	0.356875	0.643125	0.206306	0.115017	67.0653
0.592159	52020	1164242	0	597298	1	0.339077	0.660923	0.0820322	0.0427704	67.0649	0.592159	132638	1083624	0	597298	1	0.35534	0.64466	0.196661	0.109054	67.0649	0.592159	139892	1076370	0	597298	1	0.35688	0.64312	0.206307	0.115018	67.0649
0.59216	52020	1164233	0	597307	1	0.339082	0.660918	0.0820328	0.0427707	67.0644	0.59216	132638	1083615	0	597307	1	0.355345	0.644655	0.196662	0.109055	67.0644	0.59216	139892	1076361	0	597307	1	0.356885	0.643115	0.206308	0.115019	67.0644
0.592161	52020	1164224	0	597316	1	0.339087	0.660913	0.0820334	0.042771	67.0639	0.592161	132638	1083606	0	597316	1	0.35535	0.64465	0.196664	0.109055	67.0639	0.592161	139892	1076352	0	597316	1	0.35689	0.64311	0.20631	0.11502	67.0639
0.592162	52020	1164218	0	597322	1	0.339091	0.660909	0.0820338	0.0427712	67.0636	0.592162	132638	1083600	0	597322	1	0.355354	0.644646	0.196664	0.109056	67.0636	0.592162	139892	1076346	0	597322	1	0.356894	0.643106	0.206311	0.11502	67.0636
0.592163	52020	1164206	0	597334	1	0.339098	0.660902	0.0820346	0.0427717	67.0629	0.592163	132638	1083588	0	597334	1	0.355361	0.644639	0.196666	0.109057	67.0629	0.592163	139892	1076334	0	597334	1	0.356901	0.643099	0.206312	0.115021	67.0629
0.592164	52020	1164195	0	597345	1	0.339104	0.660896	0.0820353	0.042772	67.0623	0.592164	132638	1083577	0	597345	1	0.355367	0.644633	0.196668	0.109058	67.0623	0.592164	139892	1076323	0	597345	1	0.356908	0.643092	0.206314	0.115022	67.0623
0.592165	52020	1164191	0	597349	1	0.339106	0.660894	0.0820355	0.0427722	67.0621	0.592165	132638	1083573	0	597349	1	0.35537	0.64463	0.196668	0.109058	67.0621	0.592165	139892	1076319	0	597349	1	0.35691	0.64309	0.206315	0.115023	67.0621
0.592166	52020	1164188	0	597352	1	0.339108	0.660892	0.0820357	0.0427723	67.0619	0.592166	132638	1083570	0	597352	1	0.355372	0.644628	0.196669	0.109059	67.0619	0.592166	139892	1076316	0	597352	1	0.356912	0.643088	0.206315	0.115023	67.0619
0.592167	52020	1164176	0	597364	1	0.339115	0.660885	0.0820365	0.0427727	67.0612	0.592167	132638	1083558	0	597364	1	0.355379	0.644621	0.196671	0.10906	67.0612	0.592167	139892	1076304	0	597364	1	0.356919	0.643081	0.206317	0.115024	67.0612
0.592168	52020	1164166	0	597374	1	0.33912	0.66088	0.0820371	0.0427731	67.0607	0.592168	132638	1083548	0	597374	1	0.355385	0.644615	0.196672	0.109061	67.0607	0.592168	139892	1076294	0	597374	1	0.356925	0.643075	0.206319	0.115025	67.0607
0.592169	52020	1164155	0	597385	1	0.339127	0.660873	0.0820379	0.0427734	67.0601	0.592169	132638	1083537	0	597385	1	0.355391	0.644609	0.196674	0.109062	67.0601	0.592169	139892	1076283	0	597385	1	0.356932	0.643068	0.20632	0.115026	67.0601
0.59217	52020	1164149	0	597391	1	0.33913	0.66087	0.0820382	0.0427737	67.0598	0.59217	132638	1083531	0	597391	1	0.355395	0.644605	0.196675	0.109062	67.0598	0.59217	139892	1076277	0	597391	1	0.356935	0.643065	0.206321	0.115027	67.0598
0.592171	52020	1164135	0	597405	1	0.339138	0.660862	0.0820392	0.0427742	67.059	0.592171	132638	1083517	0	597405	1	0.355403	0.644597	0.196677	0.109063	67.059	0.592171	139892	1076263	0	597405	1	0.356944	0.643056	0.206323	0.115028	67.059
0.592172	52020	1164122	0	597418	1	0.339145	0.660855	0.08204	0.0427746	67.0583	0.592172	132638	1083504	0	597418	1	0.355411	0.644589	0.196678	0.109065	67.0583	0.592172	139892	1076250	0	597418	1	0.356951	0.643049	0.206325	0.115029	67.0583
0.592173	52020	1164117	0	597423	1	0.339148	0.660852	0.0820403	0.0427748	67.058	0.592173	132638	1083499	0	597423	1	0.355414	0.644586	0.196679	0.109065	67.058	0.592173	139892	1076245	0	597423	1	0.356954	0.643046	0.206326	0.11503	67.058
0.592174	52020	1164106	0	597434	1	0.339154	0.660846	0.082041	0.0427752	67.0574	0.592174	132638	1083488	0	597434	1	0.35542	0.64458	0.196681	0.109066	67.0574	0.592174	139892	1076234	0	597434	1	0.356961	0.643039	0.206328	0.115031	67.0574
0.592175	52020	1164099	0	597441	1	0.339158	0.660842	0.0820415	0.0427754	67.057	0.592175	132638	1083481	0	597441	1	0.355425	0.644575	0.196682	0.109067	67.057	0.592175	139892	1076227	0	597441	1	0.356965	0.643035	0.206329	0.115032	67.057
0.592176	52020	1164085	0	597455	1	0.339166	0.660834	0.0820424	0.0427759	67.0562	0.592176	132638	1083467	0	597455	1	0.355433	0.644567	0.196684	0.109068	67.0562	0.592176	139892	1076213	0	597455	1	0.356973	0.643027	0.206331	0.115033	67.0562
0.592177	52020	1164078	0	597462	1	0.33917	0.66083	0.0820428	0.0427762	67.0558	0.592177	132638	1083460	0	597462	1	0.355437	0.644563	0.196685	0.109069	67.0558	0.592177	139892	1076206	0	597462	1	0.356978	0.643022	0.206332	0.115033	67.0558
0.592178	52020	1164065	0	597475	1	0.339178	0.660822	0.0820437	0.0427766	67.0551	0.592178	132638	1083447	0	597475	1	0.355445	0.644555	0.196687	0.10907	67.0551	0.592178	139892	1076193	0	597475	1	0.356985	0.643015	0.206334	0.115035	67.0551
0.592179	52020	1164057	0	597483	1	0.339182	0.660818	0.0820442	0.0427769	67.0547	0.592179	132638	1083439	0	597483	1	0.35545	0.64455	0.196688	0.10907	67.0547	0.592179	139892	1076185	0	597483	1	0.35699	0.64301	0.206335	0.115035	67.0547
0.59218	52020	1164048	0	597492	1	0.339187	0.660813	0.0820448	0.0427772	67.0542	0.59218	132638	1083430	0	597492	1	0.355455	0.644545	0.196689	0.109071	67.0542	0.59218	139892	1076176	0	597492	1	0.356996	0.643004	0.206336	0.115036	67.0542
0.592181	52020	1164040	0	597500	1	0.339192	0.660808	0.0820453	0.0427775	67.0538	0.592181	132638	1083422	0	597500	1	0.35546	0.64454	0.19669	0.109072	67.0538	0.592181	139892	1076168	0	597500	1	0.357	0.643	0.206338	0.115037	67.0538
0.592182	52020	1164031	0	597509	1	0.339197	0.660803	0.0820459	0.0427778	67.0533	0.592182	132638	1083413	0	597509	1	0.355465	0.644535	0.196692	0.109073	67.0533	0.592182	139892	1076159	0	597509	1	0.357006	0.642994	0.206339	0.115038	67.0533
0.592183	52020	1164017	0	597523	1	0.339205	0.660795	0.0820468	0.0427783	67.0525	0.592183	132638	1083399	0	597523	1	0.355473	0.644527	0.196694	0.109074	67.0525	0.592183	139892	1076145	0	597523	1	0.357014	0.642986	0.206341	0.115039	67.0525
0.592184	52020	1164002	0	597538	1	0.339213	0.660787	0.0820478	0.0427788	67.0517	0.592184	132638	1083384	0	597538	1	0.355482	0.644518	0.196696	0.109075	67.0517	0.592184	139892	1076130	0	597538	1	0.357023	0.642977	0.206343	0.115041	67.0517
0.592185	52020	1163986	0	597554	1	0.339222	0.660778	0.0820488	0.0427794	67.0508	0.592185	132638	1083368	0	597554	1	0.355492	0.644508	0.196698	0.109077	67.0508	0.592185	139892	1076114	0	597554	1	0.357033	0.642967	0.206346	0.115042	67.0508
0.592186	52020	1163967	0	597573	1	0.339233	0.660767	0.08205	0.0427801	67.0497	0.592186	132638	1083349	0	597573	1	0.355503	0.644497	0.196701	0.109078	67.0497	0.592186	139892	1076095	0	597573	1	0.357044	0.642956	0.206349	0.115044	67.0497
0.592187	52020	1163961	0	597579	1	0.339237	0.660763	0.0820504	0.0427803	67.0494	0.592187	132638	1083343	0	597579	1	0.355507	0.644493	0.196702	0.109079	67.0494	0.592187	139892	1076089	0	597579	1	0.357048	0.642952	0.20635	0.115045	67.0494
0.592188	52020	1163945	0	597595	1	0.339246	0.660754	0.0820514	0.0427808	67.0485	0.592188	132638	1083327	0	597595	1	0.355516	0.644484	0.196704	0.10908	67.0485	0.592188	139892	1076073	0	597595	1	0.357057	0.642943	0.206352	0.115046	67.0485
0.592189	52020	1163939	0	597601	1	0.339249	0.660751	0.0820518	0.042781	67.0482	0.592189	132638	1083321	0	597601	1	0.35552	0.64448	0.196705	0.109081	67.0482	0.592189	139892	1076067	0	597601	1	0.357061	0.642939	0.206353	0.115047	67.0482
0.59219	52020	1163929	0	597611	1	0.339255	0.660745	0.0820525	0.0427814	67.0476	0.59219	132638	1083311	0	597611	1	0.355526	0.644474	0.196707	0.109082	67.0476	0.59219	139892	1076057	0	597611	1	0.357067	0.642933	0.206355	0.115048	67.0476
0.592191	52020	1163918	0	597622	1	0.339261	0.660739	0.0820532	0.0427818	67.047	0.592191	132638	1083300	0	597622	1	0.355532	0.644468	0.196708	0.109083	67.047	0.592191	139892	1076046	0	597622	1	0.357073	0.642927	0.206356	0.115049	67.047
0.592192	52020	1163903	0	597637	1	0.33927	0.66073	0.0820542	0.0427823	67.0462	0.592192	132638	1083285	0	597637	1	0.355541	0.644459	0.19671	0.109084	67.0462	0.592192	139892	1076031	0	597637	1	0.357082	0.642918	0.206359	0.11505	67.0462
0.592193	52020	1163897	0	597643	1	0.339273	0.660727	0.0820546	0.0427825	67.0459	0.592193	132638	1083279	0	597643	1	0.355545	0.644455	0.196711	0.109085	67.0459	0.592193	139892	1076025	0	597643	1	0.357086	0.642914	0.206359	0.115051	67.0459
0.592194	52020	1163883	0	597657	1	0.339281	0.660719	0.0820555	0.042783	67.0451	0.592194	132638	1083265	0	597657	1	0.355553	0.644447	0.196713	0.109086	67.0451	0.592194	139892	1076011	0	597657	1	0.357094	0.642906	0.206362	0.115052	67.0451
0.592195	52020	1163869	0	597671	1	0.339289	0.660711	0.0820564	0.0427835	67.0443	0.592195	132638	1083251	0	597671	1	0.355561	0.644439	0.196715	0.109087	67.0443	0.592195	139892	1075997	0	597671	1	0.357102	0.642898	0.206364	0.115053	67.0443
0.592196	52020	1163859	0	597681	1	0.339295	0.660705	0.082057	0.0427839	67.0438	0.592196	132638	1083241	0	597681	1	0.355567	0.644433	0.196717	0.109088	67.0438	0.592196	139892	1075987	0	597681	1	0.357108	0.642892	0.206365	0.115054	67.0438
0.592197	52020	1163838	0	597702	1	0.339307	0.660693	0.0820584	0.0427846	67.0426	0.592197	132638	1083220	0	597702	1	0.35558	0.64442	0.19672	0.10909	67.0426	0.592197	139892	1075966	0	597702	1	0.357121	0.642879	0.206368	0.115056	67.0426
0.592198	52020	1163827	0	597713	1	0.339313	0.660687	0.0820591	0.042785	67.042	0.592198	132638	1083209	0	597713	1	0.355586	0.644414	0.196722	0.109091	67.042	0.592198	139892	1075955	0	597713	1	0.357128	0.642872	0.20637	0.115057	67.042
0.592199	52020	1163817	0	597723	1	0.339318	0.660682	0.0820597	0.0427853	67.0415	0.592199	132638	1083199	0	597723	1	0.355592	0.644408	0.196723	0.109092	67.0415	0.592199	139892	1075945	0	597723	1	0.357134	0.642866	0.206372	0.115058	67.0415
0.5922	52020	1163809	0	597731	1	0.339323	0.660677	0.0820602	0.0427856	67.041	0.5922	132638	1083191	0	597731	1	0.355597	0.644403	0.196724	0.109093	67.041	0.5922	139892	1075937	0	597731	1	0.357138	0.642862	0.206373	0.115059	67.041
0.592201	52020	1163801	0	597739	1	0.339328	0.660672	0.0820608	0.0427859	67.0406	0.592201	132638	1083183	0	597739	1	0.355602	0.644398	0.196725	0.109093	67.0406	0.592201	139892	1075929	0	597739	1	0.357143	0.642857	0.206374	0.11506	67.0406
0.592202	52020	1163789	0	597751	1	0.339334	0.660666	0.0820615	0.0427863	67.0399	0.592202	132638	1083171	0	597751	1	0.355609	0.644391	0.196727	0.109094	67.0399	0.592202	139892	1075917	0	597751	1	0.35715	0.64285	0.206376	0.115061	67.0399
0.592203	52020	1163778	0	597762	1	0.339341	0.660659	0.0820623	0.0427867	67.0393	0.592203	132638	1083160	0	597762	1	0.355616	0.644384	0.196729	0.109095	67.0393	0.592203	139892	1075906	0	597762	1	0.357157	0.642843	0.206378	0.115062	67.0393
0.592204	52020	1163768	0	597772	1	0.339346	0.660654	0.0820629	0.0427871	67.0388	0.592204	132638	1083150	0	597772	1	0.355621	0.644379	0.19673	0.109096	67.0388	0.592204	139892	1075896	0	597772	1	0.357163	0.642837	0.206379	0.115063	67.0388
0.592205	52020	1163755	0	597785	1	0.339354	0.660646	0.0820637	0.0427875	67.038	0.592205	132638	1083137	0	597785	1	0.355629	0.644371	0.196732	0.109097	67.038	0.592205	139892	1075883	0	597785	1	0.357171	0.642829	0.206381	0.115064	67.038
0.592206	52020	1163740	0	597800	1	0.339362	0.660638	0.0820647	0.0427881	67.0372	0.592206	132638	1083122	0	597800	1	0.355638	0.644362	0.196734	0.109099	67.0372	0.592206	139892	1075868	0	597800	1	0.35718	0.64282	0.206383	0.115065	67.0372
0.592207	52020	1163727	0	597813	1	0.33937	0.66063	0.0820656	0.0427885	67.0365	0.592207	132638	1083109	0	597813	1	0.355646	0.644354	0.196736	0.1091	67.0365	0.592207	139892	1075855	0	597813	1	0.357187	0.642813	0.206385	0.115067	67.0365
0.592208	52020	1163720	0	597820	1	0.339374	0.660626	0.082066	0.0427888	67.0361	0.592208	132638	1083102	0	597820	1	0.35565	0.64435	0.196737	0.109101	67.0361	0.592208	139892	1075848	0	597820	1	0.357192	0.642808	0.206386	0.115067	67.0361
0.592209	52020	1163709	0	597831	1	0.33938	0.66062	0.0820667	0.0427891	67.0355	0.592209	132638	1083091	0	597831	1	0.355657	0.644343	0.196739	0.109102	67.0355	0.592209	139892	1075837	0	597831	1	0.357198	0.642802	0.206388	0.115068	67.0355
0.59221	52020	1163701	0	597839	1	0.339384	0.660616	0.0820672	0.0427894	67.0351	0.59221	132638	1083083	0	597839	1	0.355661	0.644339	0.19674	0.109102	67.0351	0.59221	139892	1075829	0	597839	1	0.357203	0.642797	0.206389	0.115069	67.0351
0.592211	52020	1163686	0	597854	1	0.339393	0.660607	0.0820682	0.04279	67.0342	0.592211	132638	1083068	0	597854	1	0.35567	0.64433	0.196742	0.109104	67.0342	0.592211	139892	1075814	0	597854	1	0.357212	0.642788	0.206392	0.115071	67.0342
0.592212	52020	1163676	0	597864	1	0.339398	0.660602	0.0820689	0.0427903	67.0337	0.592212	132638	1083058	0	597864	1	0.355676	0.644324	0.196744	0.109105	67.0337	0.592212	139892	1075804	0	597864	1	0.357218	0.642782	0.206393	0.115072	67.0337
0.592213	52020	1163664	0	597876	1	0.339405	0.660595	0.0820696	0.0427907	67.033	0.592213	132638	1083046	0	597876	1	0.355683	0.644317	0.196745	0.109106	67.033	0.592213	139892	1075792	0	597876	1	0.357225	0.642775	0.206395	0.115073	67.033
0.592214	52020	1163652	0	597888	1	0.339412	0.660588	0.0820704	0.0427911	67.0324	0.592214	132638	1083034	0	597888	1	0.355691	0.644309	0.196747	0.109107	67.0324	0.592214	139892	1075780	0	597888	1	0.357232	0.642768	0.206397	0.115074	67.0324
0.592215	52020	1163645	0	597895	1	0.339416	0.660584	0.0820709	0.0427914	67.032	0.592215	132638	1083027	0	597895	1	0.355695	0.644305	0.196748	0.109107	67.032	0.592215	139892	1075773	0	597895	1	0.357236	0.642764	0.206398	0.115074	67.032
0.592216	52020	1163632	0	597908	1	0.339423	0.660577	0.0820717	0.0427919	67.0313	0.592216	132638	1083014	0	597908	1	0.355702	0.644298	0.19675	0.109109	67.0313	0.592216	139892	1075760	0	597908	1	0.357244	0.642756	0.2064	0.115076	67.0313
0.592217	52020	1163620	0	597920	1	0.33943	0.66057	0.0820725	0.0427923	67.0306	0.592217	132638	1083002	0	597920	1	0.35571	0.64429	0.196752	0.10911	67.0306	0.592217	139892	1075748	0	597920	1	0.357251	0.642749	0.206402	0.115077	67.0306
0.592218	52020	1163608	0	597932	1	0.339437	0.660563	0.0820733	0.0427927	67.0299	0.592218	132638	1082990	0	597932	1	0.355717	0.644283	0.196753	0.109111	67.0299	0.592218	139892	1075736	0	597932	1	0.357258	0.642742	0.206403	0.115078	67.0299
0.592219	52020	1163598	0	597942	1	0.339443	0.660557	0.0820739	0.042793	67.0294	0.592219	132638	1082980	0	597942	1	0.355723	0.644277	0.196755	0.109112	67.0294	0.592219	139892	1075726	0	597942	1	0.357264	0.642736	0.206405	0.115079	67.0294
0.59222	52020	1163582	0	597958	1	0.339452	0.660548	0.0820749	0.0427936	67.0285	0.59222	132638	1082964	0	597958	1	0.355732	0.644268	0.196757	0.109113	67.0285	0.59222	139892	1075710	0	597958	1	0.357274	0.642726	0.206407	0.11508	67.0285
0.592221	52020	1163571	0	597969	1	0.339458	0.660542	0.0820757	0.042794	67.0279	0.592221	132638	1082953	0	597969	1	0.355739	0.644261	0.196759	0.109114	67.0279	0.592221	139892	1075699	0	597969	1	0.357281	0.642719	0.206409	0.115081	67.0279
0.592222	52020	1163557	0	597983	1	0.339466	0.660534	0.0820766	0.0427945	67.0271	0.592222	132638	1082939	0	597983	1	0.355747	0.644253	0.196761	0.109115	67.0271	0.592222	139892	1075685	0	597983	1	0.357289	0.642711	0.206411	0.115083	67.0271
0.592223	52020	1163542	0	597998	1	0.339475	0.660525	0.0820775	0.042795	67.0263	0.592223	132638	1082924	0	597998	1	0.355756	0.644244	0.196763	0.109117	67.0263	0.592223	139892	1075670	0	597998	1	0.357298	0.642702	0.206413	0.115084	67.0263
0.592224	52020	1163528	0	598012	1	0.339482	0.660518	0.0820784	0.0427955	67.0255	0.592224	132638	1082910	0	598012	1	0.355764	0.644236	0.196765	0.109118	67.0255	0.592224	139892	1075656	0	598012	1	0.357306	0.642694	0.206416	0.115086	67.0255
0.592225	52020	1163513	0	598027	1	0.339491	0.660509	0.0820794	0.042796	67.0247	0.592225	132638	1082895	0	598027	1	0.355773	0.644227	0.196767	0.109119	67.0247	0.592225	139892	1075641	0	598027	1	0.357315	0.642685	0.206418	0.115087	67.0247
0.592226	52020	1163504	0	598036	1	0.339496	0.660504	0.08208	0.0427964	67.0242	0.592226	132638	1082886	0	598036	1	0.355779	0.644221	0.196769	0.10912	67.0242	0.592226	139892	1075632	0	598036	1	0.357321	0.642679	0.206419	0.115088	67.0242
0.592227	52020	1163495	0	598045	1	0.339501	0.660499	0.0820806	0.0427967	67.0237	0.592227	132638	1082877	0	598045	1	0.355784	0.644216	0.19677	0.109121	67.0237	0.592227	139892	1075623	0	598045	1	0.357326	0.642674	0.206421	0.115089	67.0237
0.592228	52020	1163481	0	598059	1	0.339509	0.660491	0.0820815	0.0427972	67.0229	0.592228	132638	1082863	0	598059	1	0.355792	0.644208	0.196772	0.109122	67.0229	0.592228	139892	1075609	0	598059	1	0.357334	0.642666	0.206423	0.11509	67.0229
0.592229	52020	1163478	0	598062	1	0.339511	0.660489	0.0820817	0.0427973	67.0228	0.592229	132638	1082860	0	598062	1	0.355794	0.644206	0.196772	0.109122	67.0228	0.592229	139892	1075606	0	598062	1	0.357336	0.642664	0.206423	0.11509	67.0228
0.59223	52020	1163464	0	598076	1	0.339519	0.660481	0.0820826	0.0427978	67.022	0.59223	132638	1082846	0	598076	1	0.355802	0.644198	0.196774	0.109124	67.022	0.59223	139892	1075592	0	598076	1	0.357344	0.642656	0.206425	0.115092	67.022
0.592231	52020	1163455	0	598085	1	0.339524	0.660476	0.0820832	0.0427981	67.0215	0.592231	132638	1082837	0	598085	1	0.355808	0.644192	0.196776	0.109124	67.0215	0.592231	139892	1075583	0	598085	1	0.35735	0.64265	0.206427	0.115092	67.0215
0.592232	52020	1163447	0	598093	1	0.339528	0.660472	0.0820837	0.0427984	67.0211	0.592232	132638	1082829	0	598093	1	0.355812	0.644188	0.196777	0.109125	67.0211	0.592232	139892	1075575	0	598093	1	0.357355	0.642645	0.206428	0.115093	67.0211
0.592233	52020	1163437	0	598103	1	0.339534	0.660466	0.0820843	0.0427987	67.0205	0.592233	132638	1082819	0	598103	1	0.355818	0.644182	0.196778	0.109126	67.0205	0.592233	139892	1075565	0	598103	1	0.357361	0.642639	0.206429	0.115094	67.0205
0.592234	52020	1163433	0	598107	1	0.339536	0.660464	0.0820846	0.0427989	67.0203	0.592234	132638	1082815	0	598107	1	0.355821	0.644179	0.196779	0.109126	67.0203	0.592234	139892	1075561	0	598107	1	0.357363	0.642637	0.20643	0.115095	67.0203
0.592235	52020	1163420	0	598120	1	0.339544	0.660456	0.0820854	0.0427993	67.0196	0.592235	132638	1082802	0	598120	1	0.355829	0.644171	0.196781	0.109128	67.0196	0.592235	139892	1075548	0	598120	1	0.357371	0.642629	0.206432	0.115096	67.0196
0.592236	52020	1163410	0	598130	1	0.339549	0.660451	0.0820861	0.0427997	67.019	0.592236	132638	1082792	0	598130	1	0.355834	0.644166	0.196782	0.109128	67.019	0.592236	139892	1075538	0	598130	1	0.357377	0.642623	0.206434	0.115097	67.019
0.592237	52020	1163398	0	598142	1	0.339556	0.660444	0.0820869	0.0428001	67.0184	0.592237	132638	1082780	0	598142	1	0.355842	0.644158	0.196784	0.10913	67.0184	0.592237	139892	1075526	0	598142	1	0.357384	0.642616	0.206435	0.115098	67.0184
0.592238	52020	1163387	0	598153	1	0.339563	0.660437	0.0820876	0.0428005	67.0177	0.592238	132638	1082769	0	598153	1	0.355848	0.644152	0.196786	0.109131	67.0177	0.592238	139892	1075515	0	598153	1	0.35739	0.64261	0.206437	0.115099	67.0177
0.592239	52020	1163375	0	598165	1	0.339569	0.660431	0.0820883	0.0428009	67.0171	0.592239	132638	1082757	0	598165	1	0.355855	0.644145	0.196787	0.109132	67.0171	0.592239	139892	1075503	0	598165	1	0.357398	0.642602	0.206439	0.1151	67.0171
0.59224	52020	1163362	0	598178	1	0.339577	0.660423	0.0820892	0.0428014	67.0164	0.59224	132638	1082744	0	598178	1	0.355863	0.644137	0.196789	0.109133	67.0164	0.59224	139892	1075490	0	598178	1	0.357405	0.642595	0.206441	0.115101	67.0164
0.592241	52020	1163357	0	598183	1	0.33958	0.66042	0.0820895	0.0428015	67.0161	0.592241	132638	1082739	0	598183	1	0.355866	0.644134	0.19679	0.109133	67.0161	0.592241	139892	1075485	0	598183	1	0.357408	0.642592	0.206442	0.115102	67.0161
0.592242	52020	1163345	0	598195	1	0.339586	0.660414	0.0820903	0.042802	67.0154	0.592242	132638	1082727	0	598195	1	0.355873	0.644127	0.196792	0.109134	67.0154	0.592242	139892	1075473	0	598195	1	0.357416	0.642584	0.206444	0.115103	67.0154
0.592243	52020	1163339	0	598201	1	0.33959	0.66041	0.0820907	0.0428022	67.0151	0.592243	132638	1082721	0	598201	1	0.355877	0.644123	0.196793	0.109135	67.0151	0.592243	139892	1075467	0	598201	1	0.357419	0.642581	0.206444	0.115103	67.0151
0.592244	52020	1163326	0	598214	1	0.339597	0.660403	0.0820915	0.0428026	67.0144	0.592244	132638	1082708	0	598214	1	0.355884	0.644116	0.196795	0.109136	67.0144	0.592244	139892	1075454	0	598214	1	0.357427	0.642573	0.206446	0.115105	67.0144
0.592245	52020	1163320	0	598220	1	0.339601	0.660399	0.0820919	0.0428028	67.014	0.592245	132638	1082702	0	598220	1	0.355888	0.644112	0.196795	0.109137	67.014	0.592245	139892	1075448	0	598220	1	0.357431	0.642569	0.206447	0.115105	67.014
0.592246	52020	1163305	0	598235	1	0.339609	0.660391	0.0820929	0.0428034	67.0132	0.592246	132638	1082687	0	598235	1	0.355897	0.644103	0.196798	0.109138	67.0132	0.592246	139892	1075433	0	598235	1	0.357439	0.642561	0.20645	0.115107	67.0132
0.592247	52020	1163299	0	598241	1	0.339612	0.660388	0.0820933	0.0428036	67.0129	0.592247	132638	1082681	0	598241	1	0.355901	0.644099	0.196799	0.109138	67.0129	0.592247	139892	1075427	0	598241	1	0.357443	0.642557	0.206451	0.115107	67.0129
0.592248	52020	1163292	0	598248	1	0.339616	0.660384	0.0820937	0.0428038	67.0125	0.592248	132638	1082674	0	598248	1	0.355905	0.644095	0.1968	0.109139	67.0125	0.592248	139892	1075420	0	598248	1	0.357447	0.642553	0.206452	0.115108	67.0125
0.592249	52020	1163290	0	598250	1	0.339618	0.660382	0.0820939	0.0428039	67.0124	0.592249	132638	1082672	0	598250	1	0.355906	0.644094	0.1968	0.109139	67.0124	0.592249	139892	1075418	0	598250	1	0.357448	0.642552	0.206452	0.115108	67.0124
0.59225	52020	1163280	0	598260	1	0.339623	0.660377	0.0820945	0.0428042	67.0118	0.59225	132638	1082662	0	598260	1	0.355912	0.644088	0.196801	0.10914	67.0118	0.59225	139892	1075408	0	598260	1	0.357454	0.642546	0.206453	0.115109	67.0118
0.592251	52020	1163269	0	598271	1	0.33963	0.66037	0.0820952	0.0428046	67.0112	0.592251	132638	1082651	0	598271	1	0.355918	0.644082	0.196803	0.109141	67.0112	0.592251	139892	1075397	0	598271	1	0.357461	0.642539	0.206455	0.11511	67.0112
0.592252	52020	1163262	0	598278	1	0.339634	0.660366	0.0820957	0.0428049	67.0109	0.592252	132638	1082644	0	598278	1	0.355923	0.644077	0.196804	0.109142	67.0109	0.592252	139892	1075390	0	598278	1	0.357465	0.642535	0.206456	0.115111	67.0109
0.592253	52020	1163253	0	598287	1	0.339639	0.660361	0.0820962	0.0428052	67.0104	0.592253	132638	1082635	0	598287	1	0.355928	0.644072	0.196805	0.109143	67.0104	0.592253	139892	1075381	0	598287	1	0.357471	0.642529	0.206458	0.115112	67.0104
0.592254	52020	1163243	0	598297	1	0.339644	0.660356	0.0820969	0.0428055	67.0098	0.592254	132638	1082625	0	598297	1	0.355934	0.644066	0.196807	0.109143	67.0098	0.592254	139892	1075371	0	598297	1	0.357477	0.642523	0.206459	0.115113	67.0098
0.592255	52020	1163240	0	598300	1	0.339646	0.660354	0.0820971	0.0428057	67.0096	0.592255	132638	1082622	0	598300	1	0.355936	0.644064	0.196807	0.109144	67.0096	0.592255	139892	1075368	0	598300	1	0.357478	0.642522	0.206459	0.115113	67.0096
0.592256	52020	1163230	0	598310	1	0.339652	0.660348	0.0820977	0.042806	67.0091	0.592256	132638	1082612	0	598310	1	0.355942	0.644058	0.196809	0.109145	67.0091	0.592256	139892	1075358	0	598310	1	0.357484	0.642516	0.206461	0.115114	67.0091
0.592257	52020	1163224	0	598316	1	0.339655	0.660345	0.0820981	0.0428062	67.0088	0.592257	132638	1082606	0	598316	1	0.355945	0.644055	0.19681	0.109145	67.0088	0.592257	139892	1075352	0	598316	1	0.357488	0.642512	0.206462	0.115114	67.0088
0.592258	52020	1163218	0	598322	1	0.339658	0.660342	0.0820985	0.0428064	67.0084	0.592258	132638	1082600	0	598322	1	0.355949	0.644051	0.19681	0.109146	67.0084	0.592258	139892	1075346	0	598322	1	0.357491	0.642509	0.206463	0.115115	67.0084
0.592259	52020	1163203	0	598337	1	0.339667	0.660333	0.0820995	0.042807	67.0076	0.592259	132638	1082585	0	598337	1	0.355958	0.644042	0.196813	0.109147	67.0076	0.592259	139892	1075331	0	598337	1	0.3575	0.6425	0.206465	0.115116	67.0076
0.59226	52020	1163194	0	598346	1	0.339672	0.660328	0.0821001	0.0428073	67.0071	0.59226	132638	1082576	0	598346	1	0.355963	0.644037	0.196814	0.109148	67.0071	0.59226	139892	1075322	0	598346	1	0.357506	0.642494	0.206467	0.115117	67.0071
0.592261	52020	1163185	0	598355	1	0.339677	0.660323	0.0821007	0.0428076	67.0066	0.592261	132638	1082567	0	598355	1	0.355968	0.644032	0.196815	0.109149	67.0066	0.592261	139892	1075313	0	598355	1	0.357511	0.642489	0.206468	0.115118	67.0066
0.592262	52020	1163174	0	598366	1	0.339683	0.660317	0.0821014	0.042808	67.006	0.592262	132638	1082556	0	598366	1	0.355975	0.644025	0.196817	0.10915	67.006	0.592262	139892	1075302	0	598366	1	0.357518	0.642482	0.20647	0.115119	67.006
0.592263	52020	1163164	0	598376	1	0.339689	0.660311	0.082102	0.0428083	67.0054	0.592263	132638	1082546	0	598376	1	0.355981	0.644019	0.196818	0.109151	67.0054	0.592263	139892	1075292	0	598376	1	0.357524	0.642476	0.206471	0.11512	67.0054
0.592264	52020	1163153	0	598387	1	0.339695	0.660305	0.0821027	0.0428087	67.0048	0.592264	132638	1082535	0	598387	1	0.355987	0.644013	0.19682	0.109152	67.0048	0.592264	139892	1075281	0	598387	1	0.35753	0.64247	0.206473	0.115121	67.0048
0.592265	52020	1163150	0	598390	1	0.339697	0.660303	0.0821029	0.0428088	67.0047	0.592265	132638	1082532	0	598390	1	0.355989	0.644011	0.19682	0.109152	67.0047	0.592265	139892	1075278	0	598390	1	0.357532	0.642468	0.206473	0.115121	67.0047
0.592266	52020	1163135	0	598405	1	0.339706	0.660294	0.0821039	0.0428094	67.0038	0.592266	132638	1082517	0	598405	1	0.355998	0.644002	0.196823	0.109153	67.0038	0.592266	139892	1075263	0	598405	1	0.357541	0.642459	0.206475	0.115123	67.0038
0.592267	52020	1163123	0	598417	1	0.339712	0.660288	0.0821047	0.0428098	67.0032	0.592267	132638	1082505	0	598417	1	0.356005	0.643995	0.196824	0.109154	67.0032	0.592267	139892	1075251	0	598417	1	0.357548	0.642452	0.206477	0.115124	67.0032
0.592268	52020	1163112	0	598428	1	0.339719	0.660281	0.0821054	0.0428102	67.0026	0.592268	132638	1082494	0	598428	1	0.356012	0.643988	0.196826	0.109155	67.0026	0.592268	139892	1075240	0	598428	1	0.357555	0.642445	0.206479	0.115125	67.0026
0.592269	52020	1163102	0	598438	1	0.339724	0.660276	0.082106	0.0428105	67.002	0.592269	132638	1082484	0	598438	1	0.356018	0.643982	0.196827	0.109156	67.002	0.592269	139892	1075230	0	598438	1	0.357561	0.642439	0.206481	0.115126	67.002
0.59227	52020	1163093	0	598447	1	0.339729	0.660271	0.0821066	0.0428108	67.0015	0.59227	132638	1082475	0	598447	1	0.356023	0.643977	0.196829	0.109157	67.0015	0.59227	139892	1075221	0	598447	1	0.357566	0.642434	0.206482	0.115127	67.0015
0.592271	52020	1163085	0	598455	1	0.339734	0.660266	0.0821071	0.0428111	67.0011	0.592271	132638	1082467	0	598455	1	0.356028	0.643972	0.19683	0.109158	67.0011	0.592271	139892	1075213	0	598455	1	0.357571	0.642429	0.206483	0.115127	67.0011
0.592272	52020	1163080	0	598460	1	0.339737	0.660263	0.0821075	0.0428113	67.0008	0.592272	132638	1082462	0	598460	1	0.356031	0.643969	0.196831	0.109158	67.0008	0.592272	139892	1075208	0	598460	1	0.357574	0.642426	0.206484	0.115128	67.0008
0.592273	52020	1163067	0	598473	1	0.339744	0.660256	0.0821083	0.0428117	67.0001	0.592273	132638	1082449	0	598473	1	0.356039	0.643961	0.196832	0.109159	67.0001	0.592273	139892	1075195	0	598473	1	0.357582	0.642418	0.206486	0.115129	67.0001
0.592274	52020	1163052	0	598488	1	0.339753	0.660247	0.0821093	0.0428123	66.9993	0.592274	132638	1082434	0	598488	1	0.356047	0.643953	0.196835	0.109161	66.9993	0.592274	139892	1075180	0	598488	1	0.357591	0.642409	0.206488	0.115131	66.9993
0.592275	52020	1163043	0	598497	1	0.339758	0.660242	0.0821099	0.0428126	66.9988	0.592275	132638	1082425	0	598497	1	0.356053	0.643947	0.196836	0.109161	66.9988	0.592275	139892	1075171	0	598497	1	0.357596	0.642404	0.20649	0.115131	66.9988
0.592276	52020	1163031	0	598509	1	0.339765	0.660235	0.0821106	0.042813	66.9981	0.592276	132638	1082413	0	598509	1	0.35606	0.64394	0.196838	0.109162	66.9981	0.592276	139892	1075159	0	598509	1	0.357603	0.642397	0.206491	0.115133	66.9981
0.592277	52020	1163017	0	598523	1	0.339773	0.660227	0.0821115	0.0428135	66.9973	0.592277	132638	1082399	0	598523	1	0.356068	0.643932	0.19684	0.109164	66.9973	0.592277	139892	1075145	0	598523	1	0.357612	0.642388	0.206493	0.115134	66.9973
0.592278	52020	1163013	0	598527	1	0.339775	0.660225	0.0821118	0.0428137	66.9971	0.592278	132638	1082395	0	598527	1	0.356071	0.643929	0.19684	0.109164	66.9971	0.592278	139892	1075141	0	598527	1	0.357614	0.642386	0.206494	0.115134	66.9971
0.592279	52020	1162999	0	598541	1	0.339783	0.660217	0.0821127	0.0428141	66.9963	0.592279	132638	1082381	0	598541	1	0.356079	0.643921	0.196842	0.109165	66.9963	0.592279	139892	1075127	0	598541	1	0.357622	0.642378	0.206496	0.115136	66.9963
0.59228	52020	1162993	0	598547	1	0.339786	0.660214	0.0821131	0.0428144	66.996	0.59228	132638	1082375	0	598547	1	0.356083	0.643917	0.196843	0.109166	66.996	0.59228	139892	1075121	0	598547	1	0.357626	0.642374	0.206497	0.115136	66.996
0.592281	52020	1162979	0	598561	1	0.339794	0.660206	0.082114	0.0428149	66.9952	0.592281	132638	1082361	0	598561	1	0.356091	0.643909	0.196845	0.109167	66.9952	0.592281	139892	1075107	0	598561	1	0.357634	0.642366	0.206499	0.115138	66.9952
0.592282	52020	1162969	0	598571	1	0.3398	0.6602	0.0821146	0.0428152	66.9947	0.592282	132638	1082351	0	598571	1	0.356097	0.643903	0.196847	0.109168	66.9947	0.592282	139892	1075097	0	598571	1	0.35764	0.64236	0.206501	0.115138	66.9947
0.592283	52020	1162962	0	598578	1	0.339804	0.660196	0.0821151	0.0428154	66.9943	0.592283	132638	1082344	0	598578	1	0.356101	0.643899	0.196848	0.109169	66.9943	0.592283	139892	1075090	0	598578	1	0.357644	0.642356	0.206502	0.115139	66.9943
0.592284	52020	1162954	0	598586	1	0.339808	0.660192	0.0821156	0.0428157	66.9939	0.592284	132638	1082336	0	598586	1	0.356106	0.643894	0.196849	0.109169	66.9939	0.592284	139892	1075082	0	598586	1	0.357649	0.642351	0.206503	0.11514	66.9939
0.592285	52020	1162946	0	598594	1	0.339813	0.660187	0.0821161	0.042816	66.9934	0.592285	132638	1082328	0	598594	1	0.356111	0.643889	0.19685	0.10917	66.9934	0.592285	139892	1075074	0	598594	1	0.357654	0.642346	0.206504	0.115141	66.9934
0.592286	52020	1162941	0	598599	1	0.339816	0.660184	0.0821165	0.0428162	66.9932	0.592286	132638	1082323	0	598599	1	0.356113	0.643887	0.196851	0.109171	66.9932	0.592286	139892	1075069	0	598599	1	0.357657	0.642343	0.206505	0.115141	66.9932
0.592287	52020	1162937	0	598603	1	0.339818	0.660182	0.0821167	0.0428163	66.9929	0.592287	132638	1082319	0	598603	1	0.356116	0.643884	0.196851	0.109171	66.9929	0.592287	139892	1075065	0	598603	1	0.357659	0.642341	0.206506	0.115142	66.9929
0.592288	52020	1162926	0	598614	1	0.339824	0.660176	0.0821174	0.0428167	66.9923	0.592288	132638	1082308	0	598614	1	0.356122	0.643878	0.196853	0.109172	66.9923	0.592288	139892	1075054	0	598614	1	0.357666	0.642334	0.206507	0.115143	66.9923
0.592289	52020	1162915	0	598625	1	0.33983	0.66017	0.0821181	0.0428171	66.9917	0.592289	132638	1082297	0	598625	1	0.356129	0.643871	0.196855	0.109173	66.9917	0.592289	139892	1075043	0	598625	1	0.357672	0.642328	0.206509	0.115144	66.9917
0.59229	52020	1162903	0	598637	1	0.339837	0.660163	0.0821189	0.0428175	66.9911	0.59229	132638	1082285	0	598637	1	0.356136	0.643864	0.196856	0.109174	66.9911	0.59229	139892	1075031	0	598637	1	0.35768	0.64232	0.206511	0.115145	66.9911
0.592291	52020	1162891	0	598649	1	0.339844	0.660156	0.0821197	0.042818	66.9904	0.592291	132638	1082273	0	598649	1	0.356143	0.643857	0.196858	0.109175	66.9904	0.592291	139892	1075019	0	598649	1	0.357687	0.642313	0.206513	0.115146	66.9904
0.592292	52020	1162881	0	598659	1	0.33985	0.66015	0.0821204	0.0428183	66.9898	0.592292	132638	1082263	0	598659	1	0.356149	0.643851	0.19686	0.109176	66.9898	0.592292	139892	1075009	0	598659	1	0.357693	0.642307	0.206514	0.115147	66.9898
0.592293	52020	1162873	0	598667	1	0.339854	0.660146	0.0821209	0.0428186	66.9894	0.592293	132638	1082255	0	598667	1	0.356154	0.643846	0.196861	0.109177	66.9894	0.592293	139892	1075001	0	598667	1	0.357698	0.642302	0.206515	0.115148	66.9894
0.592294	52020	1162865	0	598675	1	0.339859	0.660141	0.0821214	0.0428189	66.989	0.592294	132638	1082247	0	598675	1	0.356159	0.643841	0.196862	0.109177	66.989	0.592294	139892	1074993	0	598675	1	0.357702	0.642298	0.206517	0.115148	66.989
0.592295	52020	1162856	0	598684	1	0.339864	0.660136	0.082122	0.0428192	66.9885	0.592295	132638	1082238	0	598684	1	0.356164	0.643836	0.196863	0.109178	66.9885	0.592295	139892	1074984	0	598684	1	0.357708	0.642292	0.206518	0.115149	66.9885
0.592296	52020	1162846	0	598694	1	0.33987	0.66013	0.0821226	0.0428195	66.9879	0.592296	132638	1082228	0	598694	1	0.35617	0.64383	0.196865	0.109179	66.9879	0.592296	139892	1074974	0	598694	1	0.357714	0.642286	0.20652	0.11515	66.9879
0.592297	52020	1162834	0	598706	1	0.339876	0.660124	0.0821234	0.04282	66.9873	0.592297	132638	1082216	0	598706	1	0.356177	0.643823	0.196866	0.10918	66.9873	0.592297	139892	1074962	0	598706	1	0.357721	0.642279	0.206521	0.115151	66.9873
0.592298	52020	1162818	0	598722	1	0.339886	0.660114	0.0821244	0.0428205	66.9864	0.592298	132638	1082200	0	598722	1	0.356187	0.643813	0.196869	0.109182	66.9864	0.592298	139892	1074946	0	598722	1	0.35773	0.64227	0.206524	0.115153	66.9864
0.592299	52020	1162812	0	598728	1	0.339889	0.660111	0.0821248	0.0428207	66.986	0.592299	132638	1082194	0	598728	1	0.35619	0.64381	0.19687	0.109182	66.986	0.592299	139892	1074940	0	598728	1	0.357734	0.642266	0.206525	0.115153	66.986
0.5923	52020	1162805	0	598735	1	0.339893	0.660107	0.0821253	0.042821	66.9857	0.5923	132638	1082187	0	598735	1	0.356194	0.643806	0.196871	0.109183	66.9857	0.5923	139892	1074933	0	598735	1	0.357738	0.642262	0.206526	0.115154	66.9857
0.592301	52020	1162790	0	598750	1	0.339901	0.660099	0.0821263	0.0428215	66.9848	0.592301	132638	1082172	0	598750	1	0.356203	0.643797	0.196873	0.109184	66.9848	0.592301	139892	1074918	0	598750	1	0.357747	0.642253	0.206528	0.115155	66.9848
0.592302	52020	1162775	0	598765	1	0.33991	0.66009	0.0821272	0.042822	66.984	0.592302	132638	1082157	0	598765	1	0.356212	0.643788	0.196875	0.109186	66.984	0.592302	139892	1074903	0	598765	1	0.357756	0.642244	0.20653	0.115157	66.984
0.592303	52020	1162767	0	598773	1	0.339915	0.660085	0.0821277	0.0428223	66.9836	0.592303	132638	1082149	0	598773	1	0.356217	0.643783	0.196876	0.109186	66.9836	0.592303	139892	1074895	0	598773	1	0.357761	0.642239	0.206532	0.115158	66.9836
0.592304	52020	1162757	0	598783	1	0.33992	0.66008	0.0821284	0.0428227	66.983	0.592304	132638	1082139	0	598783	1	0.356223	0.643777	0.196878	0.109187	66.983	0.592304	139892	1074885	0	598783	1	0.357767	0.642233	0.206533	0.115159	66.983
0.592305	52020	1162748	0	598792	1	0.339925	0.660075	0.082129	0.042823	66.9825	0.592305	132638	1082130	0	598792	1	0.356228	0.643772	0.196879	0.109188	66.9825	0.592305	139892	1074876	0	598792	1	0.357772	0.642228	0.206534	0.115159	66.9825
0.592306	52020	1162737	0	598803	1	0.339932	0.660068	0.0821297	0.0428234	66.9819	0.592306	132638	1082119	0	598803	1	0.356235	0.643765	0.196881	0.109189	66.9819	0.592306	139892	1074865	0	598803	1	0.357779	0.642221	0.206536	0.11516	66.9819
0.592307	52020	1162724	0	598816	1	0.339939	0.660061	0.0821305	0.0428238	66.9812	0.592307	132638	1082106	0	598816	1	0.356243	0.643757	0.196883	0.10919	66.9812	0.592307	139892	1074852	0	598816	1	0.357787	0.642213	0.206538	0.115162	66.9812
0.592308	52020	1162712	0	598828	1	0.339946	0.660054	0.0821313	0.0428243	66.9805	0.592308	132638	1082094	0	598828	1	0.35625	0.64375	0.196884	0.109191	66.9805	0.592308	139892	1074840	0	598828	1	0.357794	0.642206	0.20654	0.115163	66.9805
0.592309	52020	1162698	0	598842	1	0.339954	0.660046	0.0821322	0.0428248	66.9798	0.592309	132638	1082080	0	598842	1	0.356258	0.643742	0.196886	0.109192	66.9798	0.592309	139892	1074826	0	598842	1	0.357802	0.642198	0.206542	0.115164	66.9798
0.59231	52020	1162688	0	598852	1	0.339959	0.660041	0.0821329	0.0428251	66.9792	0.59231	132638	1082070	0	598852	1	0.356264	0.643736	0.196888	0.109193	66.9792	0.59231	139892	1074816	0	598852	1	0.357808	0.642192	0.206544	0.115165	66.9792
0.592311	52020	1162676	0	598864	1	0.339966	0.660034	0.0821336	0.0428255	66.9785	0.592311	132638	1082058	0	598864	1	0.356271	0.643729	0.19689	0.109194	66.9785	0.592311	139892	1074804	0	598864	1	0.357815	0.642185	0.206545	0.115166	66.9785
0.592312	52020	1162667	0	598873	1	0.339971	0.660029	0.0821342	0.0428258	66.978	0.592312	132638	1082049	0	598873	1	0.356276	0.643724	0.196891	0.109195	66.978	0.592312	139892	1074795	0	598873	1	0.357821	0.642179	0.206547	0.115167	66.978
0.592313	52020	1162655	0	598885	1	0.339978	0.660022	0.082135	0.0428263	66.9774	0.592313	132638	1082037	0	598885	1	0.356284	0.643716	0.196893	0.109196	66.9774	0.592313	139892	1074783	0	598885	1	0.357828	0.642172	0.206549	0.115168	66.9774
0.592314	52020	1162645	0	598895	1	0.339984	0.660016	0.0821357	0.0428266	66.9768	0.592314	132638	1082027	0	598895	1	0.35629	0.64371	0.196894	0.109197	66.9768	0.592314	139892	1074773	0	598895	1	0.357834	0.642166	0.20655	0.115169	66.9768
0.592315	52020	1162633	0	598907	1	0.339991	0.660009	0.0821364	0.042827	66.9762	0.592315	132638	1082015	0	598907	1	0.356297	0.643703	0.196896	0.109198	66.9762	0.592315	139892	1074761	0	598907	1	0.357841	0.642159	0.206552	0.11517	66.9762
0.592316	52020	1162624	0	598916	1	0.339996	0.660004	0.082137	0.0428274	66.9757	0.592316	132638	1082006	0	598916	1	0.356302	0.643698	0.196897	0.109199	66.9757	0.592316	139892	1074752	0	598916	1	0.357846	0.642154	0.206553	0.115171	66.9757
0.592317	52020	1162615	0	598925	1	0.340001	0.659999	0.0821376	0.0428277	66.9752	0.592317	132638	1081997	0	598925	1	0.356307	0.643693	0.196898	0.1092	66.9752	0.592317	139892	1074743	0	598925	1	0.357852	0.642148	0.206555	0.115172	66.9752
0.592318	52020	1162596	0	598944	1	0.340012	0.659988	0.0821388	0.0428284	66.9741	0.592318	132638	1081978	0	598944	1	0.356319	0.643681	0.196901	0.109202	66.9741	0.592318	139892	1074724	0	598944	1	0.357863	0.642137	0.206558	0.115174	66.9741
0.592319	52020	1162590	0	598950	1	0.340015	0.659985	0.0821392	0.0428286	66.9738	0.592319	132638	1081972	0	598950	1	0.356322	0.643678	0.196902	0.109202	66.9738	0.592319	139892	1074718	0	598950	1	0.357867	0.642133	0.206559	0.115174	66.9738
0.59232	52020	1162578	0	598962	1	0.340022	0.659978	0.08214	0.042829	66.9731	0.59232	132638	1081960	0	598962	1	0.356329	0.643671	0.196904	0.109203	66.9731	0.59232	139892	1074706	0	598962	1	0.357874	0.642126	0.20656	0.115176	66.9731
0.592321	52020	1162564	0	598976	1	0.34003	0.65997	0.0821409	0.0428295	66.9724	0.592321	132638	1081946	0	598976	1	0.356338	0.643662	0.196906	0.109204	66.9724	0.592321	139892	1074692	0	598976	1	0.357882	0.642118	0.206563	0.115177	66.9724
0.592322	52020	1162558	0	598982	1	0.340033	0.659967	0.0821413	0.0428297	66.972	0.592322	132638	1081940	0	598982	1	0.356341	0.643659	0.196907	0.109205	66.972	0.592322	139892	1074686	0	598982	1	0.357886	0.642114	0.206563	0.115177	66.972
0.592323	52020	1162549	0	598991	1	0.340038	0.659962	0.0821419	0.04283	66.9715	0.592323	132638	1081931	0	598991	1	0.356347	0.643653	0.196908	0.109206	66.9715	0.592323	139892	1074677	0	598991	1	0.357891	0.642109	0.206565	0.115178	66.9715
0.592324	52020	1162541	0	598999	1	0.340043	0.659957	0.0821424	0.0428303	66.9711	0.592324	132638	1081923	0	598999	1	0.356351	0.643649	0.196909	0.109207	66.9711	0.592324	139892	1074669	0	598999	1	0.357896	0.642104	0.206566	0.115179	66.9711
0.592325	52020	1162524	0	599016	1	0.340052	0.659948	0.0821435	0.0428309	66.9702	0.592325	132638	1081906	0	599016	1	0.356362	0.643638	0.196912	0.109208	66.9702	0.592325	139892	1074652	0	599016	1	0.357906	0.642094	0.206569	0.115181	66.9702
0.592326	52020	1162516	0	599024	1	0.340057	0.659943	0.082144	0.0428312	66.9697	0.592326	132638	1081898	0	599024	1	0.356366	0.643634	0.196913	0.109209	66.9697	0.592326	139892	1074644	0	599024	1	0.357911	0.642089	0.20657	0.115181	66.9697
0.592327	52020	1162506	0	599034	1	0.340063	0.659937	0.0821447	0.0428315	66.9692	0.592327	132638	1081888	0	599034	1	0.356372	0.643628	0.196914	0.10921	66.9692	0.592327	139892	1074634	0	599034	1	0.357917	0.642083	0.206571	0.115182	66.9692
0.592328	52020	1162499	0	599041	1	0.340067	0.659933	0.0821451	0.0428318	66.9688	0.592328	132638	1081881	0	599041	1	0.356376	0.643624	0.196915	0.10921	66.9688	0.592328	139892	1074627	0	599041	1	0.357921	0.642079	0.206572	0.115183	66.9688
0.592329	52020	1162487	0	599053	1	0.340073	0.659927	0.0821459	0.0428322	66.9681	0.592329	132638	1081869	0	599053	1	0.356384	0.643616	0.196917	0.109211	66.9681	0.592329	139892	1074615	0	599053	1	0.357928	0.642072	0.206574	0.115184	66.9681
0.59233	52020	1162475	0	599065	1	0.34008	0.65992	0.0821467	0.0428326	66.9675	0.59233	132638	1081857	0	599065	1	0.356391	0.643609	0.196919	0.109212	66.9675	0.59233	139892	1074603	0	599065	1	0.357935	0.642065	0.206576	0.115185	66.9675
0.592331	52020	1162470	0	599070	1	0.340083	0.659917	0.082147	0.0428328	66.9672	0.592331	132638	1081852	0	599070	1	0.356394	0.643606	0.19692	0.109213	66.9672	0.592331	139892	1074598	0	599070	1	0.357938	0.642062	0.206577	0.115186	66.9672
0.592332	52020	1162462	0	599078	1	0.340088	0.659912	0.0821475	0.0428331	66.9667	0.592332	132638	1081844	0	599078	1	0.356398	0.643602	0.196921	0.109214	66.9667	0.592332	139892	1074590	0	599078	1	0.357943	0.642057	0.206578	0.115187	66.9667
0.592333	52020	1162452	0	599088	1	0.340093	0.659907	0.0821482	0.0428334	66.9662	0.592333	132638	1081834	0	599088	1	0.356404	0.643596	0.196922	0.109215	66.9662	0.592333	139892	1074580	0	599088	1	0.357949	0.642051	0.20658	0.115188	66.9662
0.592334	52020	1162446	0	599094	1	0.340097	0.659903	0.0821486	0.0428336	66.9659	0.592334	132638	1081828	0	599094	1	0.356408	0.643592	0.196923	0.109215	66.9659	0.592334	139892	1074574	0	599094	1	0.357953	0.642047	0.206581	0.115188	66.9659
0.592335	52020	1162437	0	599103	1	0.340102	0.659898	0.0821491	0.042834	66.9654	0.592335	132638	1081819	0	599103	1	0.356413	0.643587	0.196924	0.109216	66.9654	0.592335	139892	1074565	0	599103	1	0.357958	0.642042	0.206582	0.115189	66.9654
0.592336	52020	1162430	0	599110	1	0.340106	0.659894	0.0821496	0.0428342	66.965	0.592336	132638	1081812	0	599110	1	0.356417	0.643583	0.196926	0.109217	66.965	0.592336	139892	1074558	0	599110	1	0.357962	0.642038	0.206583	0.11519	66.965
0.592337	52020	1162421	0	599119	1	0.340111	0.659889	0.0821502	0.0428345	66.9645	0.592337	132638	1081803	0	599119	1	0.356423	0.643577	0.196927	0.109217	66.9645	0.592337	139892	1074549	0	599119	1	0.357968	0.642032	0.206584	0.11519	66.9645
0.592338	52020	1162403	0	599137	1	0.340121	0.659879	0.0821513	0.0428352	66.9635	0.592338	132638	1081785	0	599137	1	0.356434	0.643566	0.196929	0.109219	66.9635	0.592338	139892	1074531	0	599137	1	0.357978	0.642022	0.206587	0.115192	66.9635
0.592339	52020	1162393	0	599147	1	0.340127	0.659873	0.082152	0.0428355	66.9629	0.592339	132638	1081775	0	599147	1	0.35644	0.64356	0.196931	0.10922	66.9629	0.592339	139892	1074521	0	599147	1	0.357984	0.642016	0.206589	0.115193	66.9629
0.59234	52020	1162381	0	599159	1	0.340134	0.659866	0.0821528	0.0428359	66.9623	0.59234	132638	1081763	0	599159	1	0.356447	0.643553	0.196933	0.109221	66.9623	0.59234	139892	1074509	0	599159	1	0.357992	0.642008	0.20659	0.115194	66.9623
0.592341	52020	1162373	0	599167	1	0.340138	0.659862	0.0821533	0.0428362	66.9618	0.592341	132638	1081755	0	599167	1	0.356451	0.643549	0.196934	0.109222	66.9618	0.592341	139892	1074501	0	599167	1	0.357996	0.642004	0.206592	0.115195	66.9618
0.592342	52020	1162360	0	599180	1	0.340146	0.659854	0.0821541	0.0428367	66.9611	0.592342	132638	1081742	0	599180	1	0.356459	0.643541	0.196936	0.109223	66.9611	0.592342	139892	1074488	0	599180	1	0.358004	0.641996	0.206594	0.115196	66.9611
0.592343	52020	1162344	0	599196	1	0.340155	0.659845	0.0821552	0.0428372	66.9602	0.592343	132638	1081726	0	599196	1	0.356469	0.643531	0.196938	0.109224	66.9602	0.592343	139892	1074472	0	599196	1	0.358014	0.641986	0.206596	0.115198	66.9602
0.592344	52020	1162333	0	599207	1	0.340161	0.659839	0.0821559	0.0428376	66.9596	0.592344	132638	1081715	0	599207	1	0.356475	0.643525	0.19694	0.109225	66.9596	0.592344	139892	1074461	0	599207	1	0.35802	0.64198	0.206598	0.115199	66.9596
0.592345	52020	1162320	0	599220	1	0.340168	0.659832	0.0821567	0.0428381	66.9589	0.592345	132638	1081702	0	599220	1	0.356483	0.643517	0.196942	0.109226	66.9589	0.592345	139892	1074448	0	599220	1	0.358028	0.641972	0.2066	0.1152	66.9589
0.592346	52020	1162306	0	599234	1	0.340176	0.659824	0.0821576	0.0428386	66.9581	0.592346	132638	1081688	0	599234	1	0.356491	0.643509	0.196944	0.109228	66.9581	0.592346	139892	1074434	0	599234	1	0.358036	0.641964	0.206602	0.115201	66.9581
0.592347	52020	1162299	0	599241	1	0.34018	0.65982	0.0821581	0.0428388	66.9578	0.592347	132638	1081681	0	599241	1	0.356495	0.643505	0.196945	0.109228	66.9578	0.592347	139892	1074427	0	599241	1	0.358041	0.641959	0.206603	0.115202	66.9578
0.592348	52020	1162286	0	599254	1	0.340188	0.659812	0.0821589	0.0428393	66.957	0.592348	132638	1081668	0	599254	1	0.356503	0.643497	0.196947	0.109229	66.957	0.592348	139892	1074414	0	599254	1	0.358048	0.641952	0.206605	0.115203	66.957
0.592349	52020	1162277	0	599263	1	0.340193	0.659807	0.0821595	0.0428396	66.9565	0.592349	132638	1081659	0	599263	1	0.356509	0.643491	0.196948	0.10923	66.9565	0.592349	139892	1074405	0	599263	1	0.358054	0.641946	0.206606	0.115204	66.9565
0.59235	52020	1162268	0	599272	1	0.340198	0.659802	0.0821601	0.0428399	66.956	0.59235	132638	1081650	0	599272	1	0.356514	0.643486	0.196949	0.109231	66.956	0.59235	139892	1074396	0	599272	1	0.358059	0.641941	0.206608	0.115205	66.956
0.592351	52020	1162260	0	599280	1	0.340202	0.659798	0.0821606	0.0428402	66.9556	0.592351	132638	1081642	0	599280	1	0.356519	0.643481	0.19695	0.109232	66.9556	0.592351	139892	1074388	0	599280	1	0.358064	0.641936	0.206609	0.115206	66.9556
0.592352	52020	1162249	0	599291	1	0.340209	0.659791	0.0821613	0.0428406	66.955	0.592352	132638	1081631	0	599291	1	0.356525	0.643475	0.196952	0.109233	66.955	0.592352	139892	1074377	0	599291	1	0.35807	0.64193	0.206611	0.115207	66.955
0.592353	52020	1162240	0	599300	1	0.340214	0.659786	0.0821619	0.0428409	66.9545	0.592353	132638	1081622	0	599300	1	0.356531	0.643469	0.196953	0.109234	66.9545	0.592353	139892	1074368	0	599300	1	0.358076	0.641924	0.206612	0.115208	66.9545
0.592354	52020	1162231	0	599309	1	0.340219	0.659781	0.0821625	0.0428412	66.954	0.592354	132638	1081613	0	599309	1	0.356536	0.643464	0.196955	0.109234	66.954	0.592354	139892	1074359	0	599309	1	0.358081	0.641919	0.206613	0.115208	66.954
0.592355	52020	1162220	0	599320	1	0.340225	0.659775	0.0821632	0.0428416	66.9534	0.592355	132638	1081602	0	599320	1	0.356542	0.643458	0.196956	0.109235	66.9534	0.592355	139892	1074348	0	599320	1	0.358088	0.641912	0.206615	0.11521	66.9534
0.592356	52020	1162214	0	599326	1	0.340228	0.659772	0.0821636	0.0428418	66.9531	0.592356	132638	1081596	0	599326	1	0.356546	0.643454	0.196957	0.109236	66.9531	0.592356	139892	1074342	0	599326	1	0.358091	0.641909	0.206616	0.11521	66.9531
0.592357	52020	1162203	0	599337	1	0.340235	0.659765	0.0821643	0.0428422	66.9525	0.592357	132638	1081585	0	599337	1	0.356553	0.643447	0.196959	0.109237	66.9525	0.592357	139892	1074331	0	599337	1	0.358098	0.641902	0.206618	0.115211	66.9525
0.592358	52020	1162190	0	599350	1	0.340242	0.659758	0.0821652	0.0428427	66.9517	0.592358	132638	1081572	0	599350	1	0.35656	0.64344	0.196961	0.109238	66.9517	0.592358	139892	1074318	0	599350	1	0.358106	0.641894	0.20662	0.115212	66.9517
0.592359	52020	1162183	0	599357	1	0.340246	0.659754	0.0821656	0.0428429	66.9514	0.592359	132638	1081565	0	599357	1	0.356564	0.643436	0.196962	0.109239	66.9514	0.592359	139892	1074311	0	599357	1	0.35811	0.64189	0.206621	0.115213	66.9514
0.59236	52020	1162174	0	599366	1	0.340251	0.659749	0.0821662	0.0428432	66.9509	0.59236	132638	1081556	0	599366	1	0.35657	0.64343	0.196963	0.10924	66.9509	0.59236	139892	1074302	0	599366	1	0.358115	0.641885	0.206622	0.115214	66.9509
0.592361	52020	1162168	0	599372	1	0.340255	0.659745	0.0821666	0.0428434	66.9505	0.592361	132638	1081550	0	599372	1	0.356573	0.643427	0.196964	0.10924	66.9505	0.592361	139892	1074296	0	599372	1	0.358119	0.641881	0.206623	0.115214	66.9505
0.592362	52020	1162156	0	599384	1	0.340261	0.659739	0.0821674	0.0428439	66.9499	0.592362	132638	1081538	0	599384	1	0.35658	0.64342	0.196966	0.109241	66.9499	0.592362	139892	1074284	0	599384	1	0.358126	0.641874	0.206625	0.115216	66.9499
0.592363	52020	1162143	0	599397	1	0.340269	0.659731	0.0821682	0.0428443	66.9491	0.592363	132638	1081525	0	599397	1	0.356588	0.643412	0.196967	0.109242	66.9491	0.592363	139892	1074271	0	599397	1	0.358134	0.641866	0.206627	0.115217	66.9491
0.592364	52020	1162129	0	599411	1	0.340277	0.659723	0.0821691	0.0428448	66.9484	0.592364	132638	1081511	0	599411	1	0.356597	0.643403	0.19697	0.109244	66.9484	0.592364	139892	1074257	0	599411	1	0.358142	0.641858	0.206629	0.115218	66.9484
0.592365	52020	1162122	0	599418	1	0.340281	0.659719	0.0821696	0.0428451	66.948	0.592365	132638	1081504	0	599418	1	0.356601	0.643399	0.196971	0.109244	66.948	0.592365	139892	1074250	0	599418	1	0.358146	0.641854	0.20663	0.115219	66.948
0.592366	52020	1162114	0	599426	1	0.340285	0.659715	0.0821701	0.0428454	66.9476	0.592366	132638	1081496	0	599426	1	0.356605	0.643395	0.196972	0.109245	66.9476	0.592366	139892	1074242	0	599426	1	0.358151	0.641849	0.206631	0.11522	66.9476
0.592367	52020	1162105	0	599435	1	0.34029	0.65971	0.0821707	0.0428457	66.9471	0.592367	132638	1081487	0	599435	1	0.356611	0.643389	0.196973	0.109246	66.9471	0.592367	139892	1074233	0	599435	1	0.358156	0.641844	0.206633	0.11522	66.9471
0.592368	52020	1162100	0	599440	1	0.340293	0.659707	0.082171	0.0428458	66.9468	0.592368	132638	1081482	0	599440	1	0.356614	0.643386	0.196974	0.109246	66.9468	0.592368	139892	1074228	0	599440	1	0.358159	0.641841	0.206633	0.115221	66.9468
0.592369	52020	1162089	0	599451	1	0.340299	0.659701	0.0821717	0.0428462	66.9462	0.592369	132638	1081471	0	599451	1	0.35662	0.64338	0.196975	0.109247	66.9462	0.592369	139892	1074217	0	599451	1	0.358166	0.641834	0.206635	0.115222	66.9462
0.59237	52020	1162080	0	599460	1	0.340305	0.659695	0.0821723	0.0428466	66.9457	0.59237	132638	1081462	0	599460	1	0.356626	0.643374	0.196977	0.109248	66.9457	0.59237	139892	1074208	0	599460	1	0.358171	0.641829	0.206636	0.115223	66.9457
0.592371	52020	1162069	0	599471	1	0.340311	0.659689	0.082173	0.0428469	66.9451	0.592371	132638	1081451	0	599471	1	0.356632	0.643368	0.196978	0.109249	66.9451	0.592371	139892	1074197	0	599471	1	0.358178	0.641822	0.206638	0.115224	66.9451
0.592372	52020	1162065	0	599475	1	0.340313	0.659687	0.0821733	0.0428471	66.9448	0.592372	132638	1081447	0	599475	1	0.356635	0.643365	0.196979	0.109249	66.9448	0.592372	139892	1074193	0	599475	1	0.35818	0.64182	0.206639	0.115224	66.9448
0.592373	52020	1162052	0	599488	1	0.34032	0.65968	0.0821741	0.0428475	66.9441	0.592373	132638	1081434	0	599488	1	0.356642	0.643358	0.196981	0.109251	66.9441	0.592373	139892	1074180	0	599488	1	0.358188	0.641812	0.206641	0.115225	66.9441
0.592374	52020	1162040	0	599500	1	0.340327	0.659673	0.0821749	0.042848	66.9435	0.592374	132638	1081422	0	599500	1	0.35665	0.64335	0.196983	0.109252	66.9435	0.592374	139892	1074168	0	599500	1	0.358195	0.641805	0.206642	0.115227	66.9435
0.592375	52020	1162032	0	599508	1	0.340332	0.659668	0.0821754	0.0428482	66.943	0.592375	132638	1081414	0	599508	1	0.356654	0.643346	0.196984	0.109252	66.943	0.592375	139892	1074160	0	599508	1	0.3582	0.6418	0.206644	0.115227	66.943
0.592376	52020	1162022	0	599518	1	0.340337	0.659663	0.0821761	0.0428486	66.9425	0.592376	132638	1081404	0	599518	1	0.35666	0.64334	0.196985	0.109253	66.9425	0.592376	139892	1074150	0	599518	1	0.358206	0.641794	0.206645	0.115228	66.9425
0.592377	52020	1162013	0	599527	1	0.340343	0.659657	0.0821767	0.0428489	66.942	0.592377	132638	1081395	0	599527	1	0.356666	0.643334	0.196986	0.109254	66.942	0.592377	139892	1074141	0	599527	1	0.358211	0.641789	0.206647	0.115229	66.942
0.592378	52020	1162004	0	599536	1	0.340348	0.659652	0.0821772	0.0428492	66.9415	0.592378	132638	1081386	0	599536	1	0.356671	0.643329	0.196988	0.109255	66.9415	0.592378	139892	1074132	0	599536	1	0.358217	0.641783	0.206648	0.11523	66.9415
0.592379	52020	1162000	0	599540	1	0.34035	0.65965	0.0821775	0.0428494	66.9413	0.592379	132638	1081382	0	599540	1	0.356673	0.643327	0.196988	0.109255	66.9413	0.592379	139892	1074128	0	599540	1	0.358219	0.641781	0.206649	0.11523	66.9413
0.59238	52020	1161994	0	599546	1	0.340353	0.659647	0.0821779	0.0428496	66.9409	0.59238	132638	1081376	0	599546	1	0.356677	0.643323	0.196989	0.109256	66.9409	0.59238	139892	1074122	0	599546	1	0.358223	0.641777	0.20665	0.115231	66.9409
0.592381	52020	1161982	0	599558	1	0.34036	0.65964	0.0821787	0.04285	66.9403	0.592381	132638	1081364	0	599558	1	0.356684	0.643316	0.196991	0.109257	66.9403	0.592381	139892	1074110	0	599558	1	0.35823	0.64177	0.206651	0.115232	66.9403
0.592382	52020	1161974	0	599566	1	0.340365	0.659635	0.0821792	0.0428503	66.9398	0.592382	132638	1081356	0	599566	1	0.356689	0.643311	0.196992	0.109258	66.9398	0.592382	139892	1074102	0	599566	1	0.358235	0.641765	0.206653	0.115233	66.9398
0.592383	52020	1161964	0	599576	1	0.34037	0.65963	0.0821798	0.0428506	66.9393	0.592383	132638	1081346	0	599576	1	0.356695	0.643305	0.196994	0.109258	66.9393	0.592383	139892	1074092	0	599576	1	0.358241	0.641759	0.206654	0.115234	66.9393
0.592384	52020	1161952	0	599588	1	0.340377	0.659623	0.0821806	0.0428511	66.9386	0.592384	132638	1081334	0	599588	1	0.356702	0.643298	0.196995	0.10926	66.9386	0.592384	139892	1074080	0	599588	1	0.358248	0.641752	0.206656	0.115235	66.9386
0.592385	52020	1161937	0	599603	1	0.340386	0.659614	0.0821816	0.0428516	66.9378	0.592385	132638	1081319	0	599603	1	0.356711	0.643289	0.196998	0.109261	66.9378	0.592385	139892	1074065	0	599603	1	0.358257	0.641743	0.206658	0.115236	66.9378
0.592386	52020	1161932	0	599608	1	0.340389	0.659611	0.0821819	0.0428518	66.9375	0.592386	132638	1081314	0	599608	1	0.356714	0.643286	0.196998	0.109261	66.9375	0.592386	139892	1074060	0	599608	1	0.35826	0.64174	0.206659	0.115237	66.9375
0.592387	52020	1161920	0	599620	1	0.340395	0.659605	0.0821827	0.0428522	66.9369	0.592387	132638	1081302	0	599620	1	0.356721	0.643279	0.197	0.109262	66.9369	0.592387	139892	1074048	0	599620	1	0.358267	0.641733	0.206661	0.115238	66.9369
0.592388	52020	1161908	0	599632	1	0.340402	0.659598	0.0821835	0.0428526	66.9362	0.592388	132638	1081290	0	599632	1	0.356728	0.643272	0.197002	0.109263	66.9362	0.592388	139892	1074036	0	599632	1	0.358274	0.641726	0.206663	0.115239	66.9362
0.592389	52020	1161899	0	599641	1	0.340407	0.659593	0.0821841	0.0428529	66.9357	0.592389	132638	1081281	0	599641	1	0.356733	0.643267	0.197003	0.109264	66.9357	0.592389	139892	1074027	0	599641	1	0.35828	0.64172	0.206664	0.11524	66.9357
0.59239	52020	1161888	0	599652	1	0.340414	0.659586	0.0821848	0.0428533	66.9351	0.59239	132638	1081270	0	599652	1	0.35674	0.64326	0.197005	0.109265	66.9351	0.59239	139892	1074016	0	599652	1	0.358286	0.641714	0.206666	0.115241	66.9351
0.592391	52020	1161882	0	599658	1	0.340417	0.659583	0.0821852	0.0428535	66.9348	0.592391	132638	1081264	0	599658	1	0.356744	0.643256	0.197006	0.109266	66.9348	0.592391	139892	1074010	0	599658	1	0.35829	0.64171	0.206667	0.115242	66.9348
0.592392	52020	1161873	0	599667	1	0.340422	0.659578	0.0821857	0.0428539	66.9343	0.592392	132638	1081255	0	599667	1	0.356749	0.643251	0.197007	0.109267	66.9343	0.592392	139892	1074001	0	599667	1	0.358295	0.641705	0.206668	0.115242	66.9343
0.592393	52020	1161863	0	599677	1	0.340428	0.659572	0.0821864	0.0428542	66.9337	0.592393	132638	1081245	0	599677	1	0.356755	0.643245	0.197008	0.109268	66.9337	0.592393	139892	1073991	0	599677	1	0.358301	0.641699	0.206669	0.115243	66.9337
0.592394	52020	1161856	0	599684	1	0.340432	0.659568	0.0821868	0.0428545	66.9333	0.592394	132638	1081238	0	599684	1	0.356759	0.643241	0.197009	0.109268	66.9333	0.592394	139892	1073984	0	599684	1	0.358305	0.641695	0.206671	0.115244	66.9333
0.592395	52020	1161852	0	599688	1	0.340434	0.659566	0.0821871	0.0428546	66.9331	0.592395	132638	1081234	0	599688	1	0.356761	0.643239	0.19701	0.109269	66.9331	0.592395	139892	1073980	0	599688	1	0.358308	0.641692	0.206671	0.115244	66.9331
0.592396	52020	1161845	0	599695	1	0.340438	0.659562	0.0821876	0.0428548	66.9327	0.592396	132638	1081227	0	599695	1	0.356766	0.643234	0.197011	0.109269	66.9327	0.592396	139892	1073973	0	599695	1	0.358312	0.641688	0.206672	0.115245	66.9327
0.592397	52020	1161830	0	599710	1	0.340446	0.659554	0.0821885	0.0428554	66.9319	0.592397	132638	1081212	0	599710	1	0.356774	0.643226	0.197013	0.109271	66.9319	0.592397	139892	1073958	0	599710	1	0.358321	0.641679	0.206675	0.115247	66.9319
0.592398	52020	1161821	0	599719	1	0.340452	0.659548	0.0821891	0.0428557	66.9314	0.592398	132638	1081203	0	599719	1	0.35678	0.64322	0.197015	0.109271	66.9314	0.592398	139892	1073949	0	599719	1	0.358326	0.641674	0.206676	0.115247	66.9314
0.592399	52020	1161814	0	599726	1	0.340456	0.659544	0.0821896	0.0428559	66.931	0.592399	132638	1081196	0	599726	1	0.356784	0.643216	0.197016	0.109272	66.931	0.592399	139892	1073942	0	599726	1	0.35833	0.64167	0.206677	0.115248	66.931
0.5924	52020	1161802	0	599738	1	0.340462	0.659538	0.0821904	0.0428564	66.9303	0.5924	132638	1081184	0	599738	1	0.356791	0.643209	0.197017	0.109273	66.9303	0.5924	139892	1073930	0	599738	1	0.358337	0.641663	0.206679	0.115249	66.9303
0.592401	52020	1161793	0	599747	1	0.340467	0.659533	0.0821909	0.0428567	66.9299	0.592401	132638	1081175	0	599747	1	0.356796	0.643204	0.197019	0.109274	66.9299	0.592401	139892	1073921	0	599747	1	0.358343	0.641657	0.20668	0.11525	66.9299
0.592402	52020	1161787	0	599753	1	0.340471	0.659529	0.0821913	0.0428569	66.9295	0.592402	132638	1081169	0	599753	1	0.3568	0.6432	0.19702	0.109274	66.9295	0.592402	139892	1073915	0	599753	1	0.358346	0.641654	0.206681	0.115251	66.9295
0.592403	52020	1161776	0	599764	1	0.340477	0.659523	0.082192	0.0428573	66.9289	0.592403	132638	1081158	0	599764	1	0.356807	0.643193	0.197021	0.109275	66.9289	0.592403	139892	1073904	0	599764	1	0.358353	0.641647	0.206683	0.115252	66.9289
0.592404	52020	1161767	0	599773	1	0.340482	0.659518	0.0821926	0.0428576	66.9284	0.592404	132638	1081149	0	599773	1	0.356812	0.643188	0.197022	0.109276	66.9284	0.592404	139892	1073895	0	599773	1	0.358358	0.641642	0.206684	0.115253	66.9284
0.592405	52020	1161754	0	599786	1	0.34049	0.65951	0.0821935	0.0428581	66.9277	0.592405	132638	1081136	0	599786	1	0.35682	0.64318	0.197024	0.109277	66.9277	0.592405	139892	1073882	0	599786	1	0.358366	0.641634	0.206686	0.115254	66.9277
0.592406	52020	1161744	0	599796	1	0.340495	0.659505	0.0821941	0.0428584	66.9271	0.592406	132638	1081126	0	599796	1	0.356826	0.643174	0.197026	0.109278	66.9271	0.592406	139892	1073872	0	599796	1	0.358372	0.641628	0.206688	0.115255	66.9271
0.592407	52020	1161737	0	599803	1	0.340499	0.659501	0.0821946	0.0428587	66.9268	0.592407	132638	1081119	0	599803	1	0.35683	0.64317	0.197027	0.109279	66.9268	0.592407	139892	1073865	0	599803	1	0.358376	0.641624	0.206689	0.115255	66.9268
0.592408	52020	1161733	0	599807	1	0.340501	0.659499	0.0821948	0.0428588	66.9265	0.592408	132638	1081115	0	599807	1	0.356832	0.643168	0.197027	0.109279	66.9265	0.592408	139892	1073861	0	599807	1	0.358379	0.641621	0.206689	0.115256	66.9265
0.592409	52020	1161726	0	599814	1	0.340505	0.659495	0.0821953	0.042859	66.9262	0.592409	132638	1081108	0	599814	1	0.356836	0.643164	0.197028	0.10928	66.9262	0.592409	139892	1073854	0	599814	1	0.358383	0.641617	0.20669	0.115256	66.9262
0.59241	52020	1161715	0	599825	1	0.340512	0.659488	0.082196	0.0428594	66.9255	0.59241	132638	1081097	0	599825	1	0.356843	0.643157	0.19703	0.109281	66.9255	0.59241	139892	1073843	0	599825	1	0.358389	0.641611	0.206692	0.115257	66.9255
0.592411	52020	1161711	0	599829	1	0.340514	0.659486	0.0821963	0.0428596	66.9253	0.592411	132638	1081093	0	599829	1	0.356845	0.643155	0.197031	0.109281	66.9253	0.592411	139892	1073839	0	599829	1	0.358392	0.641608	0.206693	0.115258	66.9253
0.592412	52020	1161702	0	599838	1	0.340519	0.659481	0.0821968	0.0428599	66.9248	0.592412	132638	1081084	0	599838	1	0.356851	0.643149	0.197032	0.109282	66.9248	0.592412	139892	1073830	0	599838	1	0.358397	0.641603	0.206694	0.115259	66.9248
0.592413	52020	1161694	0	599846	1	0.340524	0.659476	0.0821974	0.0428602	66.9244	0.592413	132638	1081076	0	599846	1	0.356855	0.643145	0.197033	0.109283	66.9244	0.592413	139892	1073822	0	599846	1	0.358402	0.641598	0.206695	0.115259	66.9244
0.592414	52020	1161682	0	599858	1	0.34053	0.65947	0.0821981	0.0428606	66.9237	0.592414	132638	1081064	0	599858	1	0.356862	0.643138	0.197035	0.109284	66.9237	0.592414	139892	1073810	0	599858	1	0.358409	0.641591	0.206697	0.115261	66.9237
0.592415	52020	1161671	0	599869	1	0.340537	0.659463	0.0821989	0.042861	66.9231	0.592415	132638	1081053	0	599869	1	0.356869	0.643131	0.197037	0.109285	66.9231	0.592415	139892	1073799	0	599869	1	0.358416	0.641584	0.206699	0.115262	66.9231
0.592416	52020	1161665	0	599875	1	0.34054	0.65946	0.0821992	0.0428612	66.9228	0.592416	132638	1081047	0	599875	1	0.356873	0.643127	0.197037	0.109285	66.9228	0.592416	139892	1073793	0	599875	1	0.358419	0.641581	0.2067	0.115262	66.9228
0.592417	52020	1161655	0	599885	1	0.340546	0.659454	0.0821999	0.0428616	66.9222	0.592417	132638	1081037	0	599885	1	0.356879	0.643121	0.197039	0.109286	66.9222	0.592417	139892	1073783	0	599885	1	0.358425	0.641575	0.206701	0.115263	66.9222
0.592418	52020	1161642	0	599898	1	0.340553	0.659447	0.0822007	0.042862	66.9215	0.592418	132638	1081024	0	599898	1	0.356886	0.643114	0.197041	0.109287	66.9215	0.592418	139892	1073770	0	599898	1	0.358433	0.641567	0.206703	0.115264	66.9215
0.592419	52020	1161633	0	599907	1	0.340558	0.659442	0.0822013	0.0428623	66.921	0.592419	132638	1081015	0	599907	1	0.356892	0.643108	0.197042	0.109288	66.921	0.592419	139892	1073761	0	599907	1	0.358438	0.641562	0.206705	0.115265	66.921
0.59242	52020	1161627	0	599913	1	0.340562	0.659438	0.0822017	0.0428625	66.9207	0.59242	132638	1081009	0	599913	1	0.356895	0.643105	0.197043	0.109289	66.9207	0.59242	139892	1073755	0	599913	1	0.358442	0.641558	0.206706	0.115266	66.9207
0.592421	52020	1161617	0	599923	1	0.340567	0.659433	0.0822024	0.0428629	66.9201	0.592421	132638	1080999	0	599923	1	0.356901	0.643099	0.197044	0.10929	66.9201	0.592421	139892	1073745	0	599923	1	0.358448	0.641552	0.206707	0.115267	66.9201
0.592422	52020	1161606	0	599934	1	0.340574	0.659426	0.0822031	0.0428633	66.9195	0.592422	132638	1080988	0	599934	1	0.356908	0.643092	0.197046	0.109291	66.9195	0.592422	139892	1073734	0	599934	1	0.358455	0.641545	0.206709	0.115268	66.9195
0.592423	52020	1161597	0	599943	1	0.340579	0.659421	0.0822037	0.0428636	66.919	0.592423	132638	1080979	0	599943	1	0.356913	0.643087	0.197047	0.109291	66.919	0.592423	139892	1073725	0	599943	1	0.35846	0.64154	0.20671	0.115269	66.919
0.592424	52020	1161589	0	599951	1	0.340583	0.659417	0.0822042	0.0428639	66.9186	0.592424	132638	1080971	0	599951	1	0.356918	0.643082	0.197049	0.109292	66.9186	0.592424	139892	1073717	0	599951	1	0.358465	0.641535	0.206711	0.115269	66.9186
0.592425	52020	1161581	0	599959	1	0.340588	0.659412	0.0822047	0.0428642	66.9182	0.592425	132638	1080963	0	599959	1	0.356923	0.643077	0.19705	0.109293	66.9182	0.592425	139892	1073709	0	599959	1	0.35847	0.64153	0.206713	0.11527	66.9182
0.592426	52020	1161572	0	599968	1	0.340593	0.659407	0.0822053	0.0428645	66.9177	0.592426	132638	1080954	0	599968	1	0.356928	0.643072	0.197051	0.109294	66.9177	0.592426	139892	1073700	0	599968	1	0.358475	0.641525	0.206714	0.115271	66.9177
0.592427	52020	1161564	0	599976	1	0.340597	0.659403	0.0822058	0.0428648	66.9172	0.592427	132638	1080946	0	599976	1	0.356933	0.643067	0.197052	0.109294	66.9172	0.592427	139892	1073692	0	599976	1	0.35848	0.64152	0.206715	0.115272	66.9172
0.592428	52020	1161555	0	599985	1	0.340603	0.659397	0.0822064	0.0428651	66.9167	0.592428	132638	1080937	0	599985	1	0.356938	0.643062	0.197054	0.109295	66.9167	0.592428	139892	1073683	0	599985	1	0.358485	0.641515	0.206717	0.115273	66.9167
0.592429	52020	1161546	0	599994	1	0.340608	0.659392	0.082207	0.0428654	66.9162	0.592429	132638	1080928	0	599994	1	0.356943	0.643057	0.197055	0.109296	66.9162	0.592429	139892	1073674	0	599994	1	0.35849	0.64151	0.206718	0.115273	66.9162
0.59243	52020	1161538	0	600002	1	0.340612	0.659388	0.0822075	0.0428657	66.9158	0.59243	132638	1080920	0	600002	1	0.356948	0.643052	0.197056	0.109297	66.9158	0.59243	139892	1073666	0	600002	1	0.358495	0.641505	0.206719	0.115274	66.9158
0.592431	52020	1161530	0	600010	1	0.340617	0.659383	0.082208	0.042866	66.9153	0.592431	132638	1080912	0	600010	1	0.356953	0.643047	0.197057	0.109298	66.9153	0.592431	139892	1073658	0	600010	1	0.3585	0.6415	0.20672	0.115275	66.9153
0.592432	52020	1161516	0	600024	1	0.340625	0.659375	0.0822089	0.0428665	66.9146	0.592432	132638	1080898	0	600024	1	0.356961	0.643039	0.197059	0.109299	66.9146	0.592432	139892	1073644	0	600024	1	0.358508	0.641492	0.206722	0.115276	66.9146
0.592433	52020	1161507	0	600033	1	0.34063	0.65937	0.0822095	0.0428668	66.9141	0.592433	132638	1080889	0	600033	1	0.356967	0.643033	0.197061	0.1093	66.9141	0.592433	139892	1073635	0	600033	1	0.358514	0.641486	0.206724	0.115277	66.9141
0.592434	52020	1161499	0	600041	1	0.340634	0.659366	0.08221	0.0428671	66.9136	0.592434	132638	1080881	0	600041	1	0.356971	0.643029	0.197062	0.1093	66.9136	0.592434	139892	1073627	0	600041	1	0.358519	0.641481	0.206725	0.115278	66.9136
0.592435	52020	1161491	0	600049	1	0.340639	0.659361	0.0822106	0.0428673	66.9132	0.592435	132638	1080873	0	600049	1	0.356976	0.643024	0.197063	0.109301	66.9132	0.592435	139892	1073619	0	600049	1	0.358523	0.641477	0.206726	0.115279	66.9132
0.592436	52020	1161480	0	600060	1	0.340645	0.659355	0.0822113	0.0428677	66.9126	0.592436	132638	1080862	0	600060	1	0.356983	0.643017	0.197064	0.109302	66.9126	0.592436	139892	1073608	0	600060	1	0.35853	0.64147	0.206728	0.11528	66.9126
0.592437	52020	1161470	0	600070	1	0.340651	0.659349	0.0822119	0.0428681	66.912	0.592437	132638	1080852	0	600070	1	0.356989	0.643011	0.197066	0.109303	66.912	0.592437	139892	1073598	0	600070	1	0.358536	0.641464	0.20673	0.115281	66.912
0.592438	52020	1161464	0	600076	1	0.340654	0.659346	0.0822123	0.0428683	66.9117	0.592438	132638	1080846	0	600076	1	0.356992	0.643008	0.197067	0.109303	66.9117	0.592438	139892	1073592	0	600076	1	0.358539	0.641461	0.20673	0.115281	66.9117
0.592439	52020	1161450	0	600090	1	0.340662	0.659338	0.0822132	0.0428688	66.9109	0.592439	132638	1080832	0	600090	1	0.357001	0.642999	0.197069	0.109305	66.9109	0.592439	139892	1073578	0	600090	1	0.358548	0.641452	0.206733	0.115283	66.9109
0.59244	52020	1161440	0	600100	1	0.340668	0.659332	0.0822139	0.0428692	66.9104	0.59244	132638	1080822	0	600100	1	0.357006	0.642994	0.19707	0.109306	66.9104	0.59244	139892	1073568	0	600100	1	0.358554	0.641446	0.206734	0.115284	66.9104
0.592441	52020	1161438	0	600102	1	0.340669	0.659331	0.082214	0.0428692	66.9103	0.592441	132638	1080820	0	600102	1	0.357008	0.642992	0.197071	0.109306	66.9103	0.592441	139892	1073566	0	600102	1	0.358555	0.641445	0.206734	0.115284	66.9103
0.592442	52020	1161430	0	600110	1	0.340674	0.659326	0.0822145	0.0428695	66.9098	0.592442	132638	1080812	0	600110	1	0.357012	0.642988	0.197072	0.109307	66.9098	0.592442	139892	1073558	0	600110	1	0.35856	0.64144	0.206736	0.115285	66.9098
0.592443	52020	1161422	0	600118	1	0.340678	0.659322	0.082215	0.0428698	66.9094	0.592443	132638	1080804	0	600118	1	0.357017	0.642983	0.197073	0.109307	66.9094	0.592443	139892	1073550	0	600118	1	0.358565	0.641435	0.206737	0.115285	66.9094
0.592444	52020	1161416	0	600124	1	0.340681	0.659319	0.0822154	0.04287	66.9091	0.592444	132638	1080798	0	600124	1	0.357021	0.642979	0.197074	0.109308	66.9091	0.592444	139892	1073544	0	600124	1	0.358568	0.641432	0.206738	0.115286	66.9091
0.592445	52020	1161408	0	600132	1	0.340686	0.659314	0.0822159	0.0428703	66.9086	0.592445	132638	1080790	0	600132	1	0.357025	0.642975	0.197075	0.109309	66.9086	0.592445	139892	1073536	0	600132	1	0.358573	0.641427	0.206739	0.115287	66.9086
0.592446	52020	1161400	0	600140	1	0.340691	0.659309	0.0822165	0.0428706	66.9082	0.592446	132638	1080782	0	600140	1	0.35703	0.64297	0.197076	0.109309	66.9082	0.592446	139892	1073528	0	600140	1	0.358578	0.641422	0.20674	0.115287	66.9082
0.592447	52020	1161395	0	600145	1	0.340693	0.659307	0.0822168	0.0428707	66.9079	0.592447	132638	1080777	0	600145	1	0.357033	0.642967	0.197077	0.10931	66.9079	0.592447	139892	1073523	0	600145	1	0.358581	0.641419	0.206741	0.115288	66.9079
0.592448	52020	1161388	0	600152	1	0.340697	0.659303	0.0822172	0.042871	66.9075	0.592448	132638	1080770	0	600152	1	0.357037	0.642963	0.197078	0.10931	66.9075	0.592448	139892	1073516	0	600152	1	0.358585	0.641415	0.206742	0.115289	66.9075
0.592449	52020	1161380	0	600160	1	0.340702	0.659298	0.0822178	0.0428713	66.9071	0.592449	132638	1080762	0	600160	1	0.357042	0.642958	0.197079	0.109311	66.9071	0.592449	139892	1073508	0	600160	1	0.35859	0.64141	0.206743	0.115289	66.9071
0.59245	52020	1161375	0	600165	1	0.340705	0.659295	0.0822181	0.0428714	66.9068	0.59245	132638	1080757	0	600165	1	0.357045	0.642955	0.19708	0.109311	66.9068	0.59245	139892	1073503	0	600165	1	0.358593	0.641407	0.206744	0.11529	66.9068
0.592451	52020	1161371	0	600169	1	0.340707	0.659293	0.0822183	0.0428716	66.9066	0.592451	132638	1080753	0	600169	1	0.357048	0.642952	0.19708	0.109312	66.9066	0.592451	139892	1073499	0	600169	1	0.358595	0.641405	0.206745	0.11529	66.9066
0.592452	52020	1161363	0	600177	1	0.340712	0.659288	0.0822189	0.0428719	66.9061	0.592452	132638	1080745	0	600177	1	0.357052	0.642948	0.197082	0.109313	66.9061	0.592452	139892	1073491	0	600177	1	0.3586	0.6414	0.206746	0.115291	66.9061
0.592453	52020	1161353	0	600187	1	0.340717	0.659283	0.0822195	0.0428722	66.9056	0.592453	132638	1080735	0	600187	1	0.357058	0.642942	0.197083	0.109313	66.9056	0.592453	139892	1073481	0	600187	1	0.358606	0.641394	0.206747	0.115292	66.9056
0.592454	52020	1161343	0	600197	1	0.340723	0.659277	0.0822202	0.0428726	66.905	0.592454	132638	1080725	0	600197	1	0.357064	0.642936	0.197085	0.109314	66.905	0.592454	139892	1073471	0	600197	1	0.358612	0.641388	0.206749	0.115293	66.905
0.592455	52020	1161334	0	600206	1	0.340728	0.659272	0.0822208	0.0428729	66.9045	0.592455	132638	1080716	0	600206	1	0.35707	0.64293	0.197086	0.109315	66.9045	0.592455	139892	1073462	0	600206	1	0.358617	0.641383	0.20675	0.115294	66.9045
0.592456	52020	1161329	0	600211	1	0.340731	0.659269	0.0822211	0.0428731	66.9043	0.592456	132638	1080711	0	600211	1	0.357072	0.642928	0.197087	0.109316	66.9043	0.592456	139892	1073457	0	600211	1	0.35862	0.64138	0.206751	0.115294	66.9043
0.592457	52020	1161313	0	600227	1	0.34074	0.65926	0.0822221	0.0428736	66.9034	0.592457	132638	1080695	0	600227	1	0.357082	0.642918	0.197089	0.109317	66.9034	0.592457	139892	1073441	0	600227	1	0.35863	0.64137	0.206753	0.115296	66.9034
0.592458	52020	1161306	0	600234	1	0.340744	0.659256	0.0822226	0.0428739	66.903	0.592458	132638	1080688	0	600234	1	0.357086	0.642914	0.19709	0.109318	66.903	0.592458	139892	1073434	0	600234	1	0.358634	0.641366	0.206755	0.115296	66.903
0.592459	52020	1161297	0	600243	1	0.340749	0.659251	0.0822232	0.0428742	66.9025	0.592459	132638	1080679	0	600243	1	0.357092	0.642908	0.197091	0.109319	66.9025	0.592459	139892	1073425	0	600243	1	0.358639	0.641361	0.206756	0.115297	66.9025
0.59246	52020	1161288	0	600252	1	0.340754	0.659246	0.0822237	0.0428745	66.902	0.59246	132638	1080670	0	600252	1	0.357097	0.642903	0.197093	0.109319	66.902	0.59246	139892	1073416	0	600252	1	0.358645	0.641355	0.206757	0.115298	66.902
0.592461	52020	1161280	0	600260	1	0.340759	0.659241	0.0822243	0.0428748	66.9016	0.592461	132638	1080662	0	600260	1	0.357102	0.642898	0.197094	0.10932	66.9016	0.592461	139892	1073408	0	600260	1	0.358649	0.641351	0.206759	0.115299	66.9016
0.592462	52020	1161271	0	600269	1	0.340764	0.659236	0.0822248	0.0428751	66.9011	0.592462	132638	1080653	0	600269	1	0.357107	0.642893	0.197095	0.109321	66.9011	0.592462	139892	1073399	0	600269	1	0.358655	0.641345	0.20676	0.1153	66.9011
0.592463	52020	1161262	0	600278	1	0.340769	0.659231	0.0822254	0.0428754	66.9006	0.592463	132638	1080644	0	600278	1	0.357112	0.642888	0.197096	0.109322	66.9006	0.592463	139892	1073390	0	600278	1	0.35866	0.64134	0.206761	0.1153	66.9006
0.592464	52020	1161254	0	600286	1	0.340773	0.659227	0.0822259	0.0428757	66.9001	0.592464	132638	1080636	0	600286	1	0.357117	0.642883	0.197098	0.109322	66.9001	0.592464	139892	1073382	0	600286	1	0.358665	0.641335	0.206763	0.115301	66.9001
0.592465	52020	1161247	0	600293	1	0.340777	0.659223	0.0822264	0.042876	66.8997	0.592465	132638	1080629	0	600293	1	0.357121	0.642879	0.197099	0.109323	66.8997	0.592465	139892	1073375	0	600293	1	0.358669	0.641331	0.206764	0.115302	66.8997
0.592466	52020	1161238	0	600302	1	0.340782	0.659218	0.082227	0.0428763	66.8992	0.592466	132638	1080620	0	600302	1	0.357127	0.642873	0.1971	0.109324	66.8992	0.592466	139892	1073366	0	600302	1	0.358674	0.641326	0.206765	0.115303	66.8992
0.592467	52020	1161227	0	600313	1	0.340789	0.659211	0.0822277	0.0428767	66.8986	0.592467	132638	1080609	0	600313	1	0.357133	0.642867	0.197102	0.109325	66.8986	0.592467	139892	1073355	0	600313	1	0.358681	0.641319	0.206767	0.115304	66.8986
0.592468	52020	1161220	0	600320	1	0.340793	0.659207	0.0822282	0.0428769	66.8983	0.592468	132638	1080602	0	600320	1	0.357137	0.642863	0.197103	0.109325	66.8983	0.592468	139892	1073348	0	600320	1	0.358685	0.641315	0.206768	0.115304	66.8983
0.592469	52020	1161211	0	600329	1	0.340798	0.659202	0.0822287	0.0428772	66.8978	0.592469	132638	1080593	0	600329	1	0.357143	0.642857	0.197104	0.109326	66.8978	0.592469	139892	1073339	0	600329	1	0.358691	0.641309	0.206769	0.115305	66.8978
0.59247	52020	1161203	0	600337	1	0.340802	0.659198	0.0822293	0.0428775	66.8973	0.59247	132638	1080585	0	600337	1	0.357147	0.642853	0.197105	0.109327	66.8973	0.59247	139892	1073331	0	600337	1	0.358695	0.641305	0.20677	0.115306	66.8973
0.592471	52020	1161188	0	600352	1	0.340811	0.659189	0.0822302	0.0428781	66.8965	0.592471	132638	1080570	0	600352	1	0.357156	0.642844	0.197107	0.109328	66.8965	0.592471	139892	1073316	0	600352	1	0.358704	0.641296	0.206773	0.115308	66.8965
0.592472	52020	1161180	0	600360	1	0.340815	0.659185	0.0822308	0.0428783	66.896	0.592472	132638	1080562	0	600360	1	0.357161	0.642839	0.197108	0.109329	66.896	0.592472	139892	1073308	0	600360	1	0.358709	0.641291	0.206774	0.115308	66.896
0.592473	52020	1161170	0	600370	1	0.340821	0.659179	0.0822314	0.0428787	66.8955	0.592473	132638	1080552	0	600370	1	0.357167	0.642833	0.19711	0.10933	66.8955	0.592473	139892	1073298	0	600370	1	0.358715	0.641285	0.206775	0.115309	66.8955
0.592474	52020	1161160	0	600380	1	0.340827	0.659173	0.0822321	0.042879	66.8949	0.592474	132638	1080542	0	600380	1	0.357173	0.642827	0.197111	0.109331	66.8949	0.592474	139892	1073288	0	600380	1	0.358721	0.641279	0.206777	0.11531	66.8949
0.592475	52020	1161155	0	600385	1	0.34083	0.65917	0.0822324	0.0428792	66.8947	0.592475	132638	1080537	0	600385	1	0.357176	0.642824	0.197112	0.109331	66.8947	0.592475	139892	1073283	0	600385	1	0.358724	0.641276	0.206778	0.115311	66.8947
0.592476	52020	1161146	0	600394	1	0.340835	0.659165	0.082233	0.0428795	66.8942	0.592476	132638	1080528	0	600394	1	0.357181	0.642819	0.197113	0.109332	66.8942	0.592476	139892	1073274	0	600394	1	0.358729	0.641271	0.206779	0.115312	66.8942
0.592477	52020	1161138	0	600402	1	0.340839	0.659161	0.0822335	0.0428798	66.8937	0.592477	132638	1080520	0	600402	1	0.357186	0.642814	0.197115	0.109333	66.8937	0.592477	139892	1073266	0	600402	1	0.358734	0.641266	0.20678	0.115312	66.8937
0.592478	52020	1161133	0	600407	1	0.340842	0.659158	0.0822338	0.04288	66.8935	0.592478	132638	1080515	0	600407	1	0.357189	0.642811	0.197115	0.109333	66.8935	0.592478	139892	1073261	0	600407	1	0.358737	0.641263	0.206781	0.115313	66.8935
0.592479	52020	1161125	0	600415	1	0.340847	0.659153	0.0822343	0.0428803	66.893	0.592479	132638	1080507	0	600415	1	0.357194	0.642806	0.197116	0.109334	66.893	0.592479	139892	1073253	0	600415	1	0.358742	0.641258	0.206782	0.115314	66.893
0.59248	52020	1161116	0	600424	1	0.340852	0.659148	0.0822349	0.0428806	66.8925	0.59248	132638	1080498	0	600424	1	0.357199	0.642801	0.197118	0.109335	66.8925	0.59248	139892	1073244	0	600424	1	0.358747	0.641253	0.206784	0.115314	66.8925
0.592481	52020	1161108	0	600432	1	0.340856	0.659144	0.0822354	0.0428809	66.8921	0.592481	132638	1080490	0	600432	1	0.357204	0.642796	0.197119	0.109336	66.8921	0.592481	139892	1073236	0	600432	1	0.358752	0.641248	0.206785	0.115315	66.8921
0.592482	52020	1161099	0	600441	1	0.340861	0.659139	0.082236	0.0428812	66.8916	0.592482	132638	1080481	0	600441	1	0.357209	0.642791	0.19712	0.109336	66.8916	0.592482	139892	1073227	0	600441	1	0.358758	0.641242	0.206786	0.115316	66.8916
0.592483	52020	1161091	0	600449	1	0.340866	0.659134	0.0822365	0.0428815	66.8911	0.592483	132638	1080473	0	600449	1	0.357214	0.642786	0.197121	0.109337	66.8911	0.592483	139892	1073219	0	600449	1	0.358762	0.641238	0.206787	0.115317	66.8911
0.592484	52020	1161078	0	600462	1	0.340873	0.659127	0.0822374	0.0428819	66.8904	0.592484	132638	1080460	0	600462	1	0.357222	0.642778	0.197123	0.109338	66.8904	0.592484	139892	1073206	0	600462	1	0.35877	0.64123	0.206789	0.115318	66.8904
0.592485	52020	1161072	0	600468	1	0.340877	0.659123	0.0822378	0.0428822	66.8901	0.592485	132638	1080454	0	600468	1	0.357225	0.642775	0.197124	0.109339	66.8901	0.592485	139892	1073200	0	600468	1	0.358774	0.641226	0.20679	0.115319	66.8901
0.592486	52020	1161069	0	600471	1	0.340878	0.659122	0.082238	0.0428823	66.8899	0.592486	132638	1080451	0	600471	1	0.357227	0.642773	0.197125	0.109339	66.8899	0.592486	139892	1073197	0	600471	1	0.358775	0.641225	0.206791	0.115319	66.8899
0.592487	52020	1161057	0	600483	1	0.340885	0.659115	0.0822388	0.0428827	66.8893	0.592487	132638	1080439	0	600483	1	0.357234	0.642766	0.197126	0.10934	66.8893	0.592487	139892	1073185	0	600483	1	0.358783	0.641217	0.206793	0.11532	66.8893
0.592488	52020	1161051	0	600489	1	0.340889	0.659111	0.0822391	0.0428829	66.8889	0.592488	132638	1080433	0	600489	1	0.357238	0.642762	0.197127	0.109341	66.8889	0.592488	139892	1073179	0	600489	1	0.358786	0.641214	0.206794	0.115321	66.8889
0.592489	52020	1161039	0	600501	1	0.340895	0.659105	0.0822399	0.0428833	66.8883	0.592489	132638	1080421	0	600501	1	0.357245	0.642755	0.197129	0.109342	66.8883	0.592489	139892	1073167	0	600501	1	0.358793	0.641207	0.206795	0.115322	66.8883
0.59249	52020	1161031	0	600509	1	0.3409	0.6591	0.0822404	0.0428836	66.8878	0.59249	132638	1080413	0	600509	1	0.35725	0.64275	0.19713	0.109342	66.8878	0.59249	139892	1073159	0	600509	1	0.358798	0.641202	0.206797	0.115322	66.8878
0.592491	52020	1161020	0	600520	1	0.340906	0.659094	0.0822412	0.042884	66.8872	0.592491	132638	1080402	0	600520	1	0.357256	0.642744	0.197132	0.109343	66.8872	0.592491	139892	1073148	0	600520	1	0.358805	0.641195	0.206798	0.115323	66.8872
0.592492	52020	1161012	0	600528	1	0.340911	0.659089	0.0822417	0.0428843	66.8868	0.592492	132638	1080394	0	600528	1	0.357261	0.642739	0.197133	0.109344	66.8868	0.592492	139892	1073140	0	600528	1	0.35881	0.64119	0.206799	0.115324	66.8868
0.592493	52020	1161002	0	600538	1	0.340916	0.659084	0.0822423	0.0428846	66.8862	0.592493	132638	1080384	0	600538	1	0.357267	0.642733	0.197134	0.109345	66.8862	0.592493	139892	1073130	0	600538	1	0.358815	0.641185	0.206801	0.115325	66.8862
0.592494	52020	1160992	0	600548	1	0.340922	0.659078	0.082243	0.042885	66.8857	0.592494	132638	1080374	0	600548	1	0.357273	0.642727	0.197136	0.109346	66.8857	0.592494	139892	1073120	0	600548	1	0.358821	0.641179	0.206803	0.115326	66.8857
0.592495	52020	1160987	0	600553	1	0.340925	0.659075	0.0822433	0.0428852	66.8854	0.592495	132638	1080369	0	600553	1	0.357276	0.642724	0.197137	0.109346	66.8854	0.592495	139892	1073115	0	600553	1	0.358824	0.641176	0.206803	0.115327	66.8854
0.592496	52020	1160980	0	600560	1	0.340929	0.659071	0.0822438	0.0428854	66.885	0.592496	132638	1080362	0	600560	1	0.35728	0.64272	0.197138	0.109347	66.885	0.592496	139892	1073108	0	600560	1	0.358829	0.641171	0.206804	0.115327	66.885
0.592497	52020	1160973	0	600567	1	0.340933	0.659067	0.0822442	0.0428857	66.8846	0.592497	132638	1080355	0	600567	1	0.357284	0.642716	0.197139	0.109348	66.8846	0.592497	139892	1073101	0	600567	1	0.358833	0.641167	0.206805	0.115328	66.8846
0.592498	52020	1160964	0	600576	1	0.340938	0.659062	0.0822448	0.042886	66.8841	0.592498	132638	1080346	0	600576	1	0.35729	0.64271	0.19714	0.109349	66.8841	0.592498	139892	1073092	0	600576	1	0.358838	0.641162	0.206807	0.115329	66.8841
0.592499	52020	1160960	0	600580	1	0.34094	0.65906	0.0822451	0.0428861	66.8839	0.592499	132638	1080342	0	600580	1	0.357292	0.642708	0.197141	0.109349	66.8839	0.592499	139892	1073088	0	600580	1	0.358841	0.641159	0.206807	0.115329	66.8839
0.5925	52020	1160947	0	600593	1	0.340948	0.659052	0.0822459	0.0428866	66.8832	0.5925	132638	1080329	0	600593	1	0.3573	0.6427	0.197143	0.10935	66.8832	0.5925	139892	1073075	0	600593	1	0.358848	0.641152	0.206809	0.11533	66.8832
0.592501	52020	1160940	0	600600	1	0.340952	0.659048	0.0822464	0.0428868	66.8828	0.592501	132638	1080322	0	600600	1	0.357304	0.642696	0.197144	0.109351	66.8828	0.592501	139892	1073068	0	600600	1	0.358853	0.641147	0.206811	0.115331	66.8828
0.592502	52020	1160935	0	600605	1	0.340955	0.659045	0.0822467	0.042887	66.8825	0.592502	132638	1080317	0	600605	1	0.357307	0.642693	0.197144	0.109351	66.8825	0.592502	139892	1073063	0	600605	1	0.358856	0.641144	0.206811	0.115332	66.8825
0.592503	52020	1160931	0	600609	1	0.340957	0.659043	0.0822469	0.0428871	66.8823	0.592503	132638	1080313	0	600609	1	0.357309	0.642691	0.197145	0.109351	66.8823	0.592503	139892	1073059	0	600609	1	0.358858	0.641142	0.206812	0.115332	66.8823
0.592504	52020	1160929	0	600611	1	0.340958	0.659042	0.0822471	0.0428872	66.8822	0.592504	132638	1080311	0	600611	1	0.35731	0.64269	0.197145	0.109352	66.8822	0.592504	139892	1073057	0	600611	1	0.358859	0.641141	0.206812	0.115332	66.8822
0.592505	52020	1160919	0	600621	1	0.340964	0.659036	0.0822477	0.0428876	66.8817	0.592505	132638	1080301	0	600621	1	0.357316	0.642684	0.197147	0.109353	66.8817	0.592505	139892	1073047	0	600621	1	0.358865	0.641135	0.206814	0.115333	66.8817
0.592506	52020	1160908	0	600632	1	0.34097	0.65903	0.0822484	0.042888	66.8811	0.592506	132638	1080290	0	600632	1	0.357323	0.642677	0.197148	0.109354	66.8811	0.592506	139892	1073036	0	600632	1	0.358872	0.641128	0.206815	0.115334	66.8811
0.592507	52020	1160903	0	600637	1	0.340973	0.659027	0.0822488	0.0428881	66.8808	0.592507	132638	1080285	0	600637	1	0.357326	0.642674	0.197149	0.109354	66.8808	0.592507	139892	1073031	0	600637	1	0.358875	0.641125	0.206816	0.115335	66.8808
0.592508	52020	1160896	0	600644	1	0.340977	0.659023	0.0822492	0.0428884	66.8804	0.592508	132638	1080278	0	600644	1	0.35733	0.64267	0.19715	0.109355	66.8804	0.592508	139892	1073024	0	600644	1	0.358879	0.641121	0.206817	0.115335	66.8804
0.592509	52020	1160886	0	600654	1	0.340982	0.659018	0.0822499	0.0428887	66.8798	0.592509	132638	1080268	0	600654	1	0.357336	0.642664	0.197151	0.109356	66.8798	0.592509	139892	1073014	0	600654	1	0.358885	0.641115	0.206819	0.115336	66.8798
0.59251	52020	1160881	0	600659	1	0.340985	0.659015	0.0822502	0.0428889	66.8796	0.59251	132638	1080263	0	600659	1	0.357339	0.642661	0.197152	0.109356	66.8796	0.59251	139892	1073009	0	600659	1	0.358888	0.641112	0.20682	0.115337	66.8796
0.592511	52020	1160866	0	600674	1	0.340994	0.659006	0.0822512	0.0428894	66.8787	0.592511	132638	1080248	0	600674	1	0.357348	0.642652	0.197154	0.109357	66.8787	0.592511	139892	1072994	0	600674	1	0.358897	0.641103	0.206822	0.115338	66.8787
0.592512	52020	1160850	0	600690	1	0.341003	0.658997	0.0822522	0.04289	66.8779	0.592512	132638	1080232	0	600690	1	0.357357	0.642643	0.197157	0.109359	66.8779	0.592512	139892	1072978	0	600690	1	0.358906	0.641094	0.206824	0.11534	66.8779
0.592513	52020	1160841	0	600699	1	0.341008	0.658992	0.0822528	0.0428903	66.8774	0.592513	132638	1080223	0	600699	1	0.357363	0.642637	0.197158	0.10936	66.8774	0.592513	139892	1072969	0	600699	1	0.358912	0.641088	0.206826	0.115341	66.8774
0.592514	52020	1160836	0	600704	1	0.341011	0.658989	0.0822531	0.0428905	66.8771	0.592514	132638	1080218	0	600704	1	0.357366	0.642634	0.197159	0.10936	66.8771	0.592514	139892	1072964	0	600704	1	0.358915	0.641085	0.206826	0.115341	66.8771
0.592515	52020	1160827	0	600713	1	0.341016	0.658984	0.0822537	0.0428908	66.8766	0.592515	132638	1080209	0	600713	1	0.357371	0.642629	0.19716	0.109361	66.8766	0.592515	139892	1072955	0	600713	1	0.35892	0.64108	0.206828	0.115342	66.8766
0.592516	52020	1160821	0	600719	1	0.341019	0.658981	0.0822541	0.042891	66.8763	0.592516	132638	1080203	0	600719	1	0.357375	0.642625	0.197161	0.109361	66.8763	0.592516	139892	1072949	0	600719	1	0.358924	0.641076	0.206829	0.115342	66.8763
0.592517	52020	1160811	0	600729	1	0.341025	0.658975	0.0822547	0.0428914	66.8757	0.592517	132638	1080193	0	600729	1	0.357381	0.642619	0.197162	0.109362	66.8757	0.592517	139892	1072939	0	600729	1	0.35893	0.64107	0.20683	0.115343	66.8757
0.592518	52020	1160800	0	600740	1	0.341031	0.658969	0.0822555	0.0428918	66.8751	0.592518	132638	1080182	0	600740	1	0.357387	0.642613	0.197164	0.109363	66.8751	0.592518	139892	1072928	0	600740	1	0.358936	0.641064	0.206832	0.115344	66.8751
0.592519	52020	1160790	0	600750	1	0.341037	0.658963	0.0822561	0.0428921	66.8745	0.592519	132638	1080172	0	600750	1	0.357393	0.642607	0.197166	0.109364	66.8745	0.592519	139892	1072918	0	600750	1	0.358942	0.641058	0.206833	0.115345	66.8745
0.59252	52020	1160782	0	600758	1	0.341041	0.658959	0.0822566	0.0428924	66.8741	0.59252	132638	1080164	0	600758	1	0.357398	0.642602	0.197167	0.109365	66.8741	0.59252	139892	1072910	0	600758	1	0.358947	0.641053	0.206835	0.115346	66.8741
0.592521	52020	1160775	0	600765	1	0.341045	0.658955	0.0822571	0.0428927	66.8737	0.592521	132638	1080157	0	600765	1	0.357402	0.642598	0.197168	0.109366	66.8737	0.592521	139892	1072903	0	600765	1	0.358951	0.641049	0.206836	0.115347	66.8737
0.592522	52020	1160767	0	600773	1	0.34105	0.65895	0.0822576	0.0428929	66.8733	0.592522	132638	1080149	0	600773	1	0.357407	0.642593	0.197169	0.109366	66.8733	0.592522	139892	1072895	0	600773	1	0.358956	0.641044	0.206837	0.115348	66.8733
0.592523	52020	1160762	0	600778	1	0.341053	0.658947	0.0822579	0.0428931	66.873	0.592523	132638	1080144	0	600778	1	0.35741	0.64259	0.19717	0.109367	66.873	0.592523	139892	1072890	0	600778	1	0.358959	0.641041	0.206838	0.115348	66.873
0.592524	52020	1160752	0	600788	1	0.341058	0.658942	0.0822586	0.0428935	66.8724	0.592524	132638	1080134	0	600788	1	0.357416	0.642584	0.197171	0.109368	66.8724	0.592524	139892	1072880	0	600788	1	0.358965	0.641035	0.206839	0.115349	66.8724
0.592525	52020	1160741	0	600799	1	0.341065	0.658935	0.0822593	0.0428939	66.8718	0.592525	132638	1080123	0	600799	1	0.357422	0.642578	0.197173	0.109369	66.8718	0.592525	139892	1072869	0	600799	1	0.358971	0.641029	0.206841	0.11535	66.8718
0.592526	52020	1160732	0	600808	1	0.34107	0.65893	0.0822599	0.0428942	66.8713	0.592526	132638	1080114	0	600808	1	0.357428	0.642572	0.197174	0.109369	66.8713	0.592526	139892	1072860	0	600808	1	0.358977	0.641023	0.206842	0.115351	66.8713
0.592527	52020	1160717	0	600823	1	0.341078	0.658922	0.0822609	0.0428947	66.8705	0.592527	132638	1080099	0	600823	1	0.357437	0.642563	0.197176	0.109371	66.8705	0.592527	139892	1072845	0	600823	1	0.358986	0.641014	0.206845	0.115352	66.8705
0.592528	52020	1160707	0	600833	1	0.341084	0.658916	0.0822615	0.0428951	66.87	0.592528	132638	1080089	0	600833	1	0.357443	0.642557	0.197178	0.109372	66.87	0.592528	139892	1072835	0	600833	1	0.358992	0.641008	0.206846	0.115353	66.87
0.592529	52020	1160697	0	600843	1	0.34109	0.65891	0.0822622	0.0428954	66.8694	0.592529	132638	1080079	0	600843	1	0.357448	0.642552	0.197179	0.109373	66.8694	0.592529	139892	1072825	0	600843	1	0.358998	0.641002	0.206848	0.115354	66.8694
0.59253	52020	1160693	0	600847	1	0.341092	0.658908	0.0822624	0.0428956	66.8692	0.59253	132638	1080075	0	600847	1	0.357451	0.642549	0.19718	0.109373	66.8692	0.59253	139892	1072821	0	600847	1	0.359	0.641	0.206848	0.115355	66.8692
0.592531	52020	1160681	0	600859	1	0.341099	0.658901	0.0822632	0.042896	66.8685	0.592531	132638	1080063	0	600859	1	0.357458	0.642542	0.197182	0.109374	66.8685	0.592531	139892	1072809	0	600859	1	0.359007	0.640993	0.20685	0.115356	66.8685
0.592532	52020	1160675	0	600865	1	0.341102	0.658898	0.0822636	0.0428962	66.8682	0.592532	132638	1080057	0	600865	1	0.357462	0.642538	0.197182	0.109375	66.8682	0.592532	139892	1072803	0	600865	1	0.359011	0.640989	0.206851	0.115356	66.8682
0.592533	52020	1160663	0	600877	1	0.341109	0.658891	0.0822644	0.0428966	66.8675	0.592533	132638	1080045	0	600877	1	0.357469	0.642531	0.197184	0.109376	66.8675	0.592533	139892	1072791	0	600877	1	0.359018	0.640982	0.206853	0.115357	66.8675
0.592534	52020	1160653	0	600887	1	0.341115	0.658885	0.082265	0.042897	66.867	0.592534	132638	1080035	0	600887	1	0.357475	0.642525	0.197186	0.109377	66.867	0.592534	139892	1072781	0	600887	1	0.359024	0.640976	0.206854	0.115358	66.867
0.592535	52020	1160644	0	600896	1	0.34112	0.65888	0.0822656	0.0428973	66.8665	0.592535	132638	1080026	0	600896	1	0.35748	0.64252	0.197187	0.109377	66.8665	0.592535	139892	1072772	0	600896	1	0.359029	0.640971	0.206856	0.115359	66.8665
0.592536	52020	1160639	0	600901	1	0.341123	0.658877	0.0822659	0.0428975	66.8662	0.592536	132638	1080021	0	600901	1	0.357483	0.642517	0.197188	0.109378	66.8662	0.592536	139892	1072767	0	600901	1	0.359032	0.640968	0.206857	0.11536	66.8662
0.592537	52020	1160635	0	600905	1	0.341125	0.658875	0.0822662	0.0428976	66.866	0.592537	132638	1080017	0	600905	1	0.357485	0.642515	0.197188	0.109378	66.866	0.592537	139892	1072763	0	600905	1	0.359035	0.640965	0.206857	0.11536	66.866
0.592538	52020	1160625	0	600915	1	0.34113	0.65887	0.0822668	0.042898	66.8654	0.592538	132638	1080007	0	600915	1	0.357491	0.642509	0.19719	0.109379	66.8654	0.592538	139892	1072753	0	600915	1	0.359041	0.640959	0.206859	0.115361	66.8654
0.592539	52020	1160620	0	600920	1	0.341133	0.658867	0.0822672	0.0428981	66.8652	0.592539	132638	1080002	0	600920	1	0.357494	0.642506	0.19719	0.10938	66.8652	0.592539	139892	1072748	0	600920	1	0.359044	0.640956	0.206859	0.115362	66.8652
0.59254	52020	1160614	0	600926	1	0.341137	0.658863	0.0822676	0.0428984	66.8648	0.59254	132638	1079996	0	600926	1	0.357498	0.642502	0.197191	0.10938	66.8648	0.59254	139892	1072742	0	600926	1	0.359047	0.640953	0.20686	0.115362	66.8648
0.592541	52020	1160608	0	600932	1	0.34114	0.65886	0.082268	0.0428986	66.8645	0.592541	132638	1079990	0	600932	1	0.357501	0.642499	0.197192	0.109381	66.8645	0.592541	139892	1072736	0	600932	1	0.359051	0.640949	0.206861	0.115363	66.8645
0.592542	52020	1160601	0	600939	1	0.341144	0.658856	0.0822684	0.0428988	66.8641	0.592542	132638	1079983	0	600939	1	0.357506	0.642494	0.197193	0.109381	66.8641	0.592542	139892	1072729	0	600939	1	0.359055	0.640945	0.206862	0.115363	66.8641
0.592543	52020	1160597	0	600943	1	0.341146	0.658854	0.0822687	0.042899	66.8639	0.592543	132638	1079979	0	600943	1	0.357508	0.642492	0.197194	0.109382	66.8639	0.592543	139892	1072725	0	600943	1	0.359057	0.640943	0.206863	0.115364	66.8639
0.592544	52020	1160588	0	600952	1	0.341151	0.658849	0.0822693	0.0428993	66.8634	0.592544	132638	1079970	0	600952	1	0.357513	0.642487	0.197195	0.109382	66.8634	0.592544	139892	1072716	0	600952	1	0.359063	0.640937	0.206864	0.115365	66.8634
0.592545	52020	1160577	0	600963	1	0.341158	0.658842	0.08227	0.0428997	66.8628	0.592545	132638	1079959	0	600963	1	0.35752	0.64248	0.197197	0.109383	66.8628	0.592545	139892	1072705	0	600963	1	0.359069	0.640931	0.206866	0.115366	66.8628
0.592546	52020	1160569	0	600971	1	0.341162	0.658838	0.0822705	0.0428999	66.8624	0.592546	132638	1079951	0	600971	1	0.357525	0.642475	0.197198	0.109384	66.8624	0.592546	139892	1072697	0	600971	1	0.359074	0.640926	0.206867	0.115366	66.8624
0.592547	52020	1160561	0	600979	1	0.341167	0.658833	0.082271	0.0429002	66.8619	0.592547	132638	1079943	0	600979	1	0.357529	0.642471	0.197199	0.109385	66.8619	0.592547	139892	1072689	0	600979	1	0.359079	0.640921	0.206868	0.115367	66.8619
0.592548	52020	1160551	0	600989	1	0.341172	0.658828	0.0822717	0.0429006	66.8614	0.592548	132638	1079933	0	600989	1	0.357535	0.642465	0.197201	0.109386	66.8614	0.592548	139892	1072679	0	600989	1	0.359085	0.640915	0.20687	0.115368	66.8614
0.592549	52020	1160546	0	600994	1	0.341175	0.658825	0.082272	0.0429008	66.8611	0.592549	132638	1079928	0	600994	1	0.357538	0.642462	0.197201	0.109386	66.8611	0.592549	139892	1072674	0	600994	1	0.359088	0.640912	0.206871	0.115369	66.8611
0.59255	52020	1160538	0	601002	1	0.34118	0.65882	0.0822725	0.042901	66.8606	0.59255	132638	1079920	0	601002	1	0.357543	0.642457	0.197202	0.109387	66.8606	0.59255	139892	1072666	0	601002	1	0.359093	0.640907	0.206872	0.115369	66.8606
0.592551	52020	1160534	0	601006	1	0.341182	0.658818	0.0822728	0.0429012	66.8604	0.592551	132638	1079916	0	601006	1	0.357545	0.642455	0.197203	0.109387	66.8604	0.592551	139892	1072662	0	601006	1	0.359095	0.640905	0.206873	0.11537	66.8604
0.592552	52020	1160528	0	601012	1	0.341186	0.658814	0.0822732	0.0429014	66.8601	0.592552	132638	1079910	0	601012	1	0.357549	0.642451	0.197204	0.109388	66.8601	0.592552	139892	1072656	0	601012	1	0.359099	0.640901	0.206874	0.11537	66.8601
0.592553	52020	1160518	0	601022	1	0.341191	0.658809	0.0822738	0.0429017	66.8595	0.592553	132638	1079900	0	601022	1	0.357555	0.642445	0.197205	0.109389	66.8595	0.592553	139892	1072646	0	601022	1	0.359105	0.640895	0.206875	0.115371	66.8595
0.592554	52020	1160511	0	601029	1	0.341195	0.658805	0.0822743	0.042902	66.8592	0.592554	132638	1079893	0	601029	1	0.357559	0.642441	0.197206	0.109389	66.8592	0.592554	139892	1072639	0	601029	1	0.359109	0.640891	0.206876	0.115372	66.8592
0.592555	52020	1160504	0	601036	1	0.341199	0.658801	0.0822747	0.0429022	66.8588	0.592555	132638	1079886	0	601036	1	0.357563	0.642437	0.197207	0.10939	66.8588	0.592555	139892	1072632	0	601036	1	0.359113	0.640887	0.206877	0.115373	66.8588
0.592556	52020	1160495	0	601045	1	0.341204	0.658796	0.0822753	0.0429026	66.8583	0.592556	132638	1079877	0	601045	1	0.357569	0.642431	0.197209	0.109391	66.8583	0.592556	139892	1072623	0	601045	1	0.359118	0.640882	0.206879	0.115373	66.8583
0.592557	52020	1160487	0	601053	1	0.341209	0.658791	0.0822758	0.0429028	66.8578	0.592557	132638	1079869	0	601053	1	0.357573	0.642427	0.19721	0.109392	66.8578	0.592557	139892	1072615	0	601053	1	0.359123	0.640877	0.20688	0.115374	66.8578
0.592558	52020	1160483	0	601057	1	0.341211	0.658789	0.0822761	0.042903	66.8576	0.592558	132638	1079865	0	601057	1	0.357576	0.642424	0.197211	0.109392	66.8576	0.592558	139892	1072611	0	601057	1	0.359126	0.640874	0.20688	0.115375	66.8576
0.592559	52020	1160472	0	601068	1	0.341217	0.658783	0.0822768	0.0429034	66.857	0.592559	132638	1079854	0	601068	1	0.357582	0.642418	0.197212	0.109393	66.857	0.592559	139892	1072600	0	601068	1	0.359132	0.640868	0.206882	0.115376	66.857
0.59256	52020	1160462	0	601078	1	0.341223	0.658777	0.0822774	0.0429037	66.8565	0.59256	132638	1079844	0	601078	1	0.357588	0.642412	0.197214	0.109394	66.8565	0.59256	139892	1072590	0	601078	1	0.359138	0.640862	0.206884	0.115377	66.8565
0.592561	52020	1160454	0	601086	1	0.341228	0.658772	0.082278	0.042904	66.856	0.592561	132638	1079836	0	601086	1	0.357593	0.642407	0.197215	0.109395	66.856	0.592561	139892	1072582	0	601086	1	0.359143	0.640857	0.206885	0.115377	66.856
0.592562	52020	1160451	0	601089	1	0.341229	0.658771	0.0822782	0.0429041	66.8559	0.592562	132638	1079833	0	601089	1	0.357595	0.642405	0.197215	0.109395	66.8559	0.592562	139892	1072579	0	601089	1	0.359145	0.640855	0.206885	0.115378	66.8559
0.592563	52020	1160441	0	601099	1	0.341235	0.658765	0.0822788	0.0429045	66.8553	0.592563	132638	1079823	0	601099	1	0.357601	0.642399	0.197217	0.109396	66.8553	0.592563	139892	1072569	0	601099	1	0.359151	0.640849	0.206887	0.115379	66.8553
0.592564	52020	1160432	0	601108	1	0.34124	0.65876	0.0822794	0.0429048	66.8548	0.592564	132638	1079814	0	601108	1	0.357606	0.642394	0.197218	0.109396	66.8548	0.592564	139892	1072560	0	601108	1	0.359156	0.640844	0.206888	0.115379	66.8548
0.592565	52020	1160424	0	601116	1	0.341245	0.658755	0.0822799	0.0429051	66.8544	0.592565	132638	1079806	0	601116	1	0.357611	0.642389	0.197219	0.109397	66.8544	0.592565	139892	1072552	0	601116	1	0.359161	0.640839	0.206889	0.11538	66.8544
0.592566	52020	1160418	0	601122	1	0.341248	0.658752	0.0822803	0.0429053	66.854	0.592566	132638	1079800	0	601122	1	0.357614	0.642386	0.19722	0.109398	66.854	0.592566	139892	1072546	0	601122	1	0.359164	0.640836	0.20689	0.115381	66.854
0.592567	52020	1160411	0	601129	1	0.341252	0.658748	0.0822808	0.0429055	66.8536	0.592567	132638	1079793	0	601129	1	0.357619	0.642381	0.197221	0.109398	66.8536	0.592567	139892	1072539	0	601129	1	0.359169	0.640831	0.206891	0.115381	66.8536
0.592568	52020	1160402	0	601138	1	0.341257	0.658743	0.0822814	0.0429059	66.8532	0.592568	132638	1079784	0	601138	1	0.357624	0.642376	0.197222	0.109399	66.8532	0.592568	139892	1072530	0	601138	1	0.359174	0.640826	0.206893	0.115382	66.8532
0.592569	52020	1160392	0	601148	1	0.341263	0.658737	0.082282	0.0429062	66.8526	0.592569	132638	1079774	0	601148	1	0.35763	0.64237	0.197224	0.1094	66.8526	0.592569	139892	1072520	0	601148	1	0.35918	0.64082	0.206894	0.115383	66.8526
0.59257	52020	1160383	0	601157	1	0.341268	0.658732	0.0822826	0.0429065	66.8521	0.59257	132638	1079765	0	601157	1	0.357635	0.642365	0.197225	0.109401	66.8521	0.59257	139892	1072511	0	601157	1	0.359185	0.640815	0.206896	0.115384	66.8521
0.592571	52020	1160372	0	601168	1	0.341274	0.658726	0.0822833	0.0429069	66.8515	0.592571	132638	1079754	0	601168	1	0.357642	0.642358	0.197227	0.109402	66.8515	0.592571	139892	1072500	0	601168	1	0.359192	0.640808	0.206897	0.115385	66.8515
0.592572	52020	1160364	0	601176	1	0.341279	0.658721	0.0822838	0.0429072	66.8511	0.592572	132638	1079746	0	601176	1	0.357647	0.642353	0.197228	0.109403	66.8511	0.592572	139892	1072492	0	601176	1	0.359197	0.640803	0.206899	0.115386	66.8511
0.592573	52020	1160355	0	601185	1	0.341284	0.658716	0.0822844	0.0429075	66.8506	0.592573	132638	1079737	0	601185	1	0.357652	0.642348	0.197229	0.109403	66.8506	0.592573	139892	1072483	0	601185	1	0.359202	0.640798	0.2069	0.115387	66.8506
0.592574	52020	1160346	0	601194	1	0.341289	0.658711	0.082285	0.0429078	66.8501	0.592574	132638	1079728	0	601194	1	0.357657	0.642343	0.197231	0.109404	66.8501	0.592574	139892	1072474	0	601194	1	0.359207	0.640793	0.206901	0.115388	66.8501
0.592575	52020	1160338	0	601202	1	0.341293	0.658707	0.0822855	0.0429081	66.8496	0.592575	132638	1079720	0	601202	1	0.357662	0.642338	0.197232	0.109405	66.8496	0.592575	139892	1072466	0	601202	1	0.359212	0.640788	0.206903	0.115388	66.8496
0.592576	52020	1160332	0	601208	1	0.341297	0.658703	0.0822859	0.0429083	66.8493	0.592576	132638	1079714	0	601208	1	0.357666	0.642334	0.197233	0.109406	66.8493	0.592576	139892	1072460	0	601208	1	0.359216	0.640784	0.206903	0.115389	66.8493
0.592577	52020	1160324	0	601216	1	0.341301	0.658699	0.0822864	0.0429086	66.8488	0.592577	132638	1079706	0	601216	1	0.35767	0.64233	0.197234	0.109406	66.8488	0.592577	139892	1072452	0	601216	1	0.359221	0.640779	0.206905	0.11539	66.8488
0.592578	52020	1160317	0	601223	1	0.341305	0.658695	0.0822869	0.0429089	66.8485	0.592578	132638	1079699	0	601223	1	0.357675	0.642325	0.197235	0.109407	66.8485	0.592578	139892	1072445	0	601223	1	0.359225	0.640775	0.206906	0.11539	66.8485
0.592579	52020	1160307	0	601233	1	0.341311	0.658689	0.0822875	0.0429092	66.8479	0.592579	132638	1079689	0	601233	1	0.35768	0.64232	0.197236	0.109408	66.8479	0.592579	139892	1072435	0	601233	1	0.359231	0.640769	0.206907	0.115391	66.8479
0.59258	52020	1160299	0	601241	1	0.341316	0.658684	0.0822881	0.0429095	66.8475	0.59258	132638	1079681	0	601241	1	0.357685	0.642315	0.197238	0.109408	66.8475	0.59258	139892	1072427	0	601241	1	0.359236	0.640764	0.206909	0.115392	66.8475
0.592581	52020	1160285	0	601255	1	0.341324	0.658676	0.082289	0.04291	66.8467	0.592581	132638	1079667	0	601255	1	0.357694	0.642306	0.19724	0.10941	66.8467	0.592581	139892	1072413	0	601255	1	0.359244	0.640756	0.206911	0.115393	66.8467
0.592582	52020	1160279	0	601261	1	0.341327	0.658673	0.0822894	0.0429102	66.8464	0.592582	132638	1079661	0	601261	1	0.357697	0.642303	0.19724	0.10941	66.8464	0.592582	139892	1072407	0	601261	1	0.359247	0.640753	0.206912	0.115394	66.8464
0.592583	52020	1160273	0	601267	1	0.34133	0.65867	0.0822897	0.0429104	66.846	0.592583	132638	1079655	0	601267	1	0.357701	0.642299	0.197241	0.109411	66.846	0.592583	139892	1072401	0	601267	1	0.359251	0.640749	0.206913	0.115395	66.846
0.592584	52020	1160264	0	601276	1	0.341335	0.658665	0.0822903	0.0429107	66.8455	0.592584	132638	1079646	0	601276	1	0.357706	0.642294	0.197243	0.109412	66.8455	0.592584	139892	1072392	0	601276	1	0.359256	0.640744	0.206914	0.115395	66.8455
0.592585	52020	1160258	0	601282	1	0.341339	0.658661	0.0822907	0.0429109	66.8452	0.592585	132638	1079640	0	601282	1	0.35771	0.64229	0.197244	0.109412	66.8452	0.592585	139892	1072386	0	601282	1	0.35926	0.64074	0.206915	0.115396	66.8452
0.592586	52020	1160249	0	601291	1	0.341344	0.658656	0.0822913	0.0429113	66.8447	0.592586	132638	1079631	0	601291	1	0.357715	0.642285	0.197245	0.109413	66.8447	0.592586	139892	1072377	0	601291	1	0.359265	0.640735	0.206916	0.115397	66.8447
0.592587	52020	1160241	0	601299	1	0.341348	0.658652	0.0822918	0.0429116	66.8443	0.592587	132638	1079623	0	601299	1	0.35772	0.64228	0.197246	0.109414	66.8443	0.592587	139892	1072369	0	601299	1	0.35927	0.64073	0.206917	0.115398	66.8443
0.592588	52020	1160231	0	601309	1	0.341354	0.658646	0.0822925	0.0429119	66.8437	0.592588	132638	1079613	0	601309	1	0.357726	0.642274	0.197248	0.109415	66.8437	0.592588	139892	1072359	0	601309	1	0.359276	0.640724	0.206919	0.115399	66.8437
0.592589	52020	1160224	0	601316	1	0.341358	0.658642	0.0822929	0.0429122	66.8433	0.592589	132638	1079606	0	601316	1	0.35773	0.64227	0.197249	0.109415	66.8433	0.592589	139892	1072352	0	601316	1	0.35928	0.64072	0.20692	0.115399	66.8433
0.59259	52020	1160211	0	601329	1	0.341366	0.658634	0.0822938	0.0429126	66.8426	0.59259	132638	1079593	0	601329	1	0.357738	0.642262	0.19725	0.109416	66.8426	0.59259	139892	1072339	0	601329	1	0.359288	0.640712	0.206922	0.1154	66.8426
0.592591	52020	1160198	0	601342	1	0.341373	0.658627	0.0822946	0.0429131	66.8419	0.592591	132638	1079580	0	601342	1	0.357745	0.642255	0.197252	0.109418	66.8419	0.592591	139892	1072326	0	601342	1	0.359296	0.640704	0.206924	0.115402	66.8419
0.592592	52020	1160196	0	601344	1	0.341374	0.658626	0.0822948	0.0429131	66.8418	0.592592	132638	1079578	0	601344	1	0.357747	0.642253	0.197253	0.109418	66.8418	0.592592	139892	1072324	0	601344	1	0.359297	0.640703	0.206924	0.115402	66.8418
0.592593	52020	1160190	0	601350	1	0.341377	0.658623	0.0822952	0.0429134	66.8415	0.592593	132638	1079572	0	601350	1	0.35775	0.64225	0.197254	0.109418	66.8415	0.592593	139892	1072318	0	601350	1	0.359301	0.640699	0.206925	0.115402	66.8415
0.592594	52020	1160189	0	601351	1	0.341378	0.658622	0.0822952	0.0429134	66.8414	0.592594	132638	1079571	0	601351	1	0.357751	0.642249	0.197254	0.109418	66.8414	0.592594	139892	1072317	0	601351	1	0.359301	0.640699	0.206925	0.115403	66.8414
0.592595	52020	1160180	0	601360	1	0.341383	0.658617	0.0822958	0.0429137	66.8409	0.592595	132638	1079562	0	601360	1	0.357756	0.642244	0.197255	0.109419	66.8409	0.592595	139892	1072308	0	601360	1	0.359307	0.640693	0.206927	0.115403	66.8409
0.592596	52020	1160169	0	601371	1	0.341389	0.658611	0.0822965	0.0429141	66.8403	0.592596	132638	1079551	0	601371	1	0.357763	0.642237	0.197257	0.10942	66.8403	0.592596	139892	1072297	0	601371	1	0.359313	0.640687	0.206928	0.115404	66.8403
0.592597	52020	1160159	0	601381	1	0.341395	0.658605	0.0822972	0.0429145	66.8398	0.592597	132638	1079541	0	601381	1	0.357769	0.642231	0.197258	0.109421	66.8398	0.592597	139892	1072287	0	601381	1	0.359319	0.640681	0.20693	0.115405	66.8398
0.592598	52020	1160148	0	601392	1	0.341401	0.658599	0.0822979	0.0429148	66.8391	0.592598	132638	1079530	0	601392	1	0.357775	0.642225	0.19726	0.109422	66.8391	0.592598	139892	1072276	0	601392	1	0.359326	0.640674	0.206932	0.115406	66.8391
0.592599	52020	1160141	0	601399	1	0.341405	0.658595	0.0822983	0.0429151	66.8388	0.592599	132638	1079523	0	601399	1	0.357779	0.642221	0.197261	0.109423	66.8388	0.592599	139892	1072269	0	601399	1	0.35933	0.64067	0.206933	0.115407	66.8388
0.5926	52020	1160138	0	601402	1	0.341407	0.658593	0.0822985	0.0429152	66.8386	0.5926	132638	1079520	0	601402	1	0.357781	0.642219	0.197261	0.109423	66.8386	0.5926	139892	1072266	0	601402	1	0.359332	0.640668	0.206933	0.115407	66.8386
0.592601	52020	1160128	0	601412	1	0.341413	0.658587	0.0822992	0.0429156	66.838	0.592601	132638	1079510	0	601412	1	0.357787	0.642213	0.197263	0.109424	66.838	0.592601	139892	1072256	0	601412	1	0.359338	0.640662	0.206935	0.115408	66.838
0.592602	52020	1160115	0	601425	1	0.34142	0.65858	0.0823	0.042916	66.8373	0.592602	132638	1079497	0	601425	1	0.357795	0.642205	0.197265	0.109425	66.8373	0.592602	139892	1072243	0	601425	1	0.359345	0.640655	0.206937	0.11541	66.8373
0.592603	52020	1160103	0	601437	1	0.341427	0.658573	0.0823008	0.0429164	66.8367	0.592603	132638	1079485	0	601437	1	0.357802	0.642198	0.197266	0.109426	66.8367	0.592603	139892	1072231	0	601437	1	0.359353	0.640647	0.206939	0.115411	66.8367
0.592604	52020	1160101	0	601439	1	0.341428	0.658572	0.0823009	0.0429165	66.8366	0.592604	132638	1079483	0	601439	1	0.357803	0.642197	0.197267	0.109426	66.8366	0.592604	139892	1072229	0	601439	1	0.359354	0.640646	0.206939	0.115411	66.8366
0.592605	52020	1160089	0	601451	1	0.341435	0.658565	0.0823017	0.0429169	66.8359	0.592605	132638	1079471	0	601451	1	0.35781	0.64219	0.197268	0.109427	66.8359	0.592605	139892	1072217	0	601451	1	0.359361	0.640639	0.206941	0.115412	66.8359
0.592606	52020	1160085	0	601455	1	0.341437	0.658563	0.082302	0.0429171	66.8357	0.592606	132638	1079467	0	601455	1	0.357813	0.642187	0.197269	0.109428	66.8357	0.592606	139892	1072213	0	601455	1	0.359363	0.640637	0.206941	0.115412	66.8357
0.592607	52020	1160078	0	601462	1	0.341441	0.658559	0.0823024	0.0429173	66.8353	0.592607	132638	1079460	0	601462	1	0.357817	0.642183	0.19727	0.109428	66.8353	0.592607	139892	1072206	0	601462	1	0.359368	0.640632	0.206942	0.115413	66.8353
0.592608	52020	1160070	0	601470	1	0.341446	0.658554	0.082303	0.0429176	66.8348	0.592608	132638	1079452	0	601470	1	0.357821	0.642179	0.197271	0.109429	66.8348	0.592608	139892	1072198	0	601470	1	0.359372	0.640628	0.206944	0.115414	66.8348
0.592609	52020	1160066	0	601474	1	0.341448	0.658552	0.0823032	0.0429177	66.8346	0.592609	132638	1079448	0	601474	1	0.357824	0.642176	0.197272	0.10943	66.8346	0.592609	139892	1072194	0	601474	1	0.359375	0.640625	0.206944	0.115414	66.8346
0.59261	52020	1160060	0	601480	1	0.341451	0.658549	0.0823036	0.042918	66.8343	0.59261	132638	1079442	0	601480	1	0.357827	0.642173	0.197273	0.10943	66.8343	0.59261	139892	1072188	0	601480	1	0.359378	0.640622	0.206945	0.115415	66.8343
0.592611	52020	1160055	0	601485	1	0.341454	0.658546	0.0823039	0.0429181	66.834	0.592611	132638	1079437	0	601485	1	0.35783	0.64217	0.197273	0.109431	66.834	0.592611	139892	1072183	0	601485	1	0.359381	0.640619	0.206946	0.115415	66.834
0.592612	52020	1160053	0	601487	1	0.341455	0.658545	0.0823041	0.0429182	66.8339	0.592612	132638	1079435	0	601487	1	0.357832	0.642168	0.197274	0.109431	66.8339	0.592612	139892	1072181	0	601487	1	0.359383	0.640617	0.206946	0.115415	66.8339
0.592613	52020	1160044	0	601496	1	0.34146	0.65854	0.0823047	0.0429185	66.8334	0.592613	132638	1079426	0	601496	1	0.357837	0.642163	0.197275	0.109432	66.8334	0.592613	139892	1072172	0	601496	1	0.359388	0.640612	0.206948	0.115416	66.8334
0.592614	52020	1160037	0	601503	1	0.341464	0.658536	0.0823051	0.0429188	66.833	0.592614	132638	1079419	0	601503	1	0.357841	0.642159	0.197276	0.109432	66.833	0.592614	139892	1072165	0	601503	1	0.359392	0.640608	0.206949	0.115417	66.833
0.592615	52020	1160033	0	601507	1	0.341467	0.658533	0.0823054	0.0429189	66.8328	0.592615	132638	1079415	0	601507	1	0.357843	0.642157	0.197277	0.109433	66.8328	0.592615	139892	1072161	0	601507	1	0.359394	0.640606	0.206949	0.115417	66.8328
0.592616	52020	1160026	0	601514	1	0.341471	0.658529	0.0823058	0.0429192	66.8324	0.592616	132638	1079408	0	601514	1	0.357848	0.642152	0.197278	0.109433	66.8324	0.592616	139892	1072154	0	601514	1	0.359399	0.640601	0.20695	0.115418	66.8324
0.592617	52020	1160015	0	601525	1	0.341477	0.658523	0.0823065	0.0429196	66.8318	0.592617	132638	1079397	0	601525	1	0.357854	0.642146	0.197279	0.109434	66.8318	0.592617	139892	1072143	0	601525	1	0.359405	0.640595	0.206952	0.115419	66.8318
0.592618	52020	1160007	0	601533	1	0.341481	0.658519	0.0823071	0.0429198	66.8314	0.592618	132638	1079389	0	601533	1	0.357859	0.642141	0.19728	0.109435	66.8314	0.592618	139892	1072135	0	601533	1	0.35941	0.64059	0.206953	0.11542	66.8314
0.592619	52020	1159999	0	601541	1	0.341486	0.658514	0.0823076	0.0429201	66.8309	0.592619	132638	1079381	0	601541	1	0.357864	0.642136	0.197282	0.109436	66.8309	0.592619	139892	1072127	0	601541	1	0.359415	0.640585	0.206954	0.115421	66.8309
0.59262	52020	1159994	0	601546	1	0.341489	0.658511	0.0823079	0.0429203	66.8307	0.59262	132638	1079376	0	601546	1	0.357867	0.642133	0.197282	0.109436	66.8307	0.59262	139892	1072122	0	601546	1	0.359418	0.640582	0.206955	0.115421	66.8307
0.592621	52020	1159987	0	601553	1	0.341493	0.658507	0.0823084	0.0429205	66.8303	0.592621	132638	1079369	0	601553	1	0.357871	0.642129	0.197283	0.109437	66.8303	0.592621	139892	1072115	0	601553	1	0.359422	0.640578	0.206956	0.115422	66.8303
0.592622	52020	1159983	0	601557	1	0.341495	0.658505	0.0823086	0.0429207	66.83	0.592622	132638	1079365	0	601557	1	0.357873	0.642127	0.197284	0.109437	66.83	0.592622	139892	1072111	0	601557	1	0.359424	0.640576	0.206957	0.115422	66.83
0.592623	52020	1159973	0	601567	1	0.341501	0.658499	0.0823093	0.042921	66.8295	0.592623	132638	1079355	0	601567	1	0.357879	0.642121	0.197285	0.109438	66.8295	0.592623	139892	1072101	0	601567	1	0.35943	0.64057	0.206958	0.115423	66.8295
0.592624	52020	1159969	0	601571	1	0.341503	0.658497	0.0823095	0.0429212	66.8293	0.592624	132638	1079351	0	601571	1	0.357882	0.642118	0.197286	0.109438	66.8293	0.592624	139892	1072097	0	601571	1	0.359433	0.640567	0.206959	0.115423	66.8293
0.592625	52020	1159957	0	601583	1	0.34151	0.65849	0.0823103	0.0429216	66.8286	0.592625	132638	1079339	0	601583	1	0.357889	0.642111	0.197288	0.109439	66.8286	0.592625	139892	1072085	0	601583	1	0.35944	0.64056	0.206961	0.115425	66.8286
0.592626	52020	1159953	0	601587	1	0.341512	0.658488	0.0823106	0.0429217	66.8284	0.592626	132638	1079335	0	601587	1	0.357891	0.642109	0.197288	0.10944	66.8284	0.592626	139892	1072081	0	601587	1	0.359442	0.640558	0.206961	0.115425	66.8284
0.592627	52020	1159942	0	601598	1	0.341518	0.658482	0.0823113	0.0429221	66.8278	0.592627	132638	1079324	0	601598	1	0.357898	0.642102	0.19729	0.109441	66.8278	0.592627	139892	1072070	0	601598	1	0.359449	0.640551	0.206963	0.115426	66.8278
0.592628	52020	1159936	0	601604	1	0.341522	0.658478	0.0823117	0.0429224	66.8275	0.592628	132638	1079318	0	601604	1	0.357901	0.642099	0.197291	0.109441	66.8275	0.592628	139892	1072064	0	601604	1	0.359452	0.640548	0.206964	0.115427	66.8275
0.592629	52020	1159928	0	601612	1	0.341526	0.658474	0.0823122	0.0429226	66.827	0.592629	132638	1079310	0	601612	1	0.357906	0.642094	0.197292	0.109442	66.827	0.592629	139892	1072056	0	601612	1	0.359457	0.640543	0.206965	0.115427	66.827
0.59263	52020	1159918	0	601622	1	0.341532	0.658468	0.0823129	0.042923	66.8265	0.59263	132638	1079300	0	601622	1	0.357912	0.642088	0.197293	0.109443	66.8265	0.59263	139892	1072046	0	601622	1	0.359463	0.640537	0.206967	0.115428	66.8265
0.592631	52020	1159915	0	601625	1	0.341534	0.658466	0.0823131	0.0429231	66.8263	0.592631	132638	1079297	0	601625	1	0.357914	0.642086	0.197294	0.109443	66.8263	0.592631	139892	1072043	0	601625	1	0.359465	0.640535	0.206967	0.115429	66.8263
0.592632	52020	1159904	0	601636	1	0.34154	0.65846	0.0823138	0.0429235	66.8257	0.592632	132638	1079286	0	601636	1	0.35792	0.64208	0.197295	0.109444	66.8257	0.592632	139892	1072032	0	601636	1	0.359472	0.640528	0.206969	0.11543	66.8257
0.592633	52020	1159892	0	601648	1	0.341547	0.658453	0.0823146	0.0429239	66.825	0.592633	132638	1079274	0	601648	1	0.357927	0.642073	0.197297	0.109445	66.825	0.592633	139892	1072020	0	601648	1	0.359479	0.640521	0.206971	0.115431	66.825
0.592634	52020	1159883	0	601657	1	0.341552	0.658448	0.0823151	0.0429242	66.8245	0.592634	132638	1079265	0	601657	1	0.357933	0.642067	0.197299	0.109446	66.8245	0.592634	139892	1072011	0	601657	1	0.359484	0.640516	0.206972	0.115432	66.8245
0.592635	52020	1159872	0	601668	1	0.341558	0.658442	0.0823159	0.0429246	66.8239	0.592635	132638	1079254	0	601668	1	0.357939	0.642061	0.1973	0.109447	66.8239	0.592635	139892	1072000	0	601668	1	0.359491	0.640509	0.206974	0.115433	66.8239
0.592636	52020	1159863	0	601677	1	0.341563	0.658437	0.0823164	0.0429249	66.8234	0.592636	132638	1079245	0	601677	1	0.357945	0.642055	0.197301	0.109448	66.8234	0.592636	139892	1071991	0	601677	1	0.359496	0.640504	0.206975	0.115434	66.8234
0.592637	52020	1159858	0	601682	1	0.341566	0.658434	0.0823168	0.0429251	66.8232	0.592637	132638	1079240	0	601682	1	0.357948	0.642052	0.197302	0.109448	66.8232	0.592637	139892	1071986	0	601682	1	0.359499	0.640501	0.206976	0.115434	66.8232
0.592638	52020	1159851	0	601689	1	0.34157	0.65843	0.0823172	0.0429254	66.8228	0.592638	132638	1079233	0	601689	1	0.357952	0.642048	0.197303	0.109449	66.8228	0.592638	139892	1071979	0	601689	1	0.359503	0.640497	0.206977	0.115435	66.8228
0.592639	52020	1159846	0	601694	1	0.341573	0.658427	0.0823176	0.0429255	66.8225	0.592639	132638	1079228	0	601694	1	0.357955	0.642045	0.197304	0.109449	66.8225	0.592639	139892	1071974	0	601694	1	0.359506	0.640494	0.206978	0.115435	66.8225
0.59264	52020	1159842	0	601698	1	0.341575	0.658425	0.0823178	0.0429257	66.8223	0.59264	132638	1079224	0	601698	1	0.357957	0.642043	0.197305	0.10945	66.8223	0.59264	139892	1071970	0	601698	1	0.359509	0.640491	0.206978	0.115436	66.8223
0.592641	52020	1159835	0	601705	1	0.341579	0.658421	0.0823183	0.0429259	66.8219	0.592641	132638	1079217	0	601705	1	0.357961	0.642039	0.197306	0.10945	66.8219	0.592641	139892	1071963	0	601705	1	0.359513	0.640487	0.20698	0.115436	66.8219
0.592642	52020	1159827	0	601713	1	0.341584	0.658416	0.0823188	0.0429262	66.8214	0.592642	132638	1079209	0	601713	1	0.357966	0.642034	0.197307	0.109451	66.8214	0.592642	139892	1071955	0	601713	1	0.359518	0.640482	0.206981	0.115437	66.8214
0.592643	52020	1159818	0	601722	1	0.341589	0.658411	0.0823194	0.0429265	66.8209	0.592643	132638	1079200	0	601722	1	0.357971	0.642029	0.197308	0.109452	66.8209	0.592643	139892	1071946	0	601722	1	0.359523	0.640477	0.206982	0.115438	66.8209
0.592644	52020	1159800	0	601740	1	0.341599	0.658401	0.0823205	0.0429272	66.82	0.592644	132638	1079182	0	601740	1	0.357982	0.642018	0.197311	0.109454	66.82	0.592644	139892	1071928	0	601740	1	0.359534	0.640466	0.206985	0.11544	66.82
0.592645	52020	1159790	0	601750	1	0.341605	0.658395	0.0823212	0.0429275	66.8194	0.592645	132638	1079172	0	601750	1	0.357988	0.642012	0.197312	0.109454	66.8194	0.592645	139892	1071918	0	601750	1	0.35954	0.64046	0.206986	0.115441	66.8194
0.592646	52020	1159775	0	601765	1	0.341613	0.658387	0.0823222	0.0429281	66.8186	0.592646	132638	1079157	0	601765	1	0.357997	0.642003	0.197314	0.109456	66.8186	0.592646	139892	1071903	0	601765	1	0.359549	0.640451	0.206989	0.115442	66.8186
0.592647	52020	1159768	0	601772	1	0.341617	0.658383	0.0823226	0.0429283	66.8182	0.592647	132638	1079150	0	601772	1	0.358001	0.641999	0.197315	0.109456	66.8182	0.592647	139892	1071896	0	601772	1	0.359553	0.640447	0.20699	0.115443	66.8182
0.592648	52020	1159761	0	601779	1	0.341621	0.658379	0.0823231	0.0429285	66.8178	0.592648	132638	1079143	0	601779	1	0.358005	0.641995	0.197316	0.109457	66.8178	0.592648	139892	1071889	0	601779	1	0.359557	0.640443	0.206991	0.115443	66.8178
0.592649	52020	1159754	0	601786	1	0.341625	0.658375	0.0823235	0.0429288	66.8174	0.592649	132638	1079136	0	601786	1	0.358009	0.641991	0.197317	0.109458	66.8174	0.592649	139892	1071882	0	601786	1	0.359561	0.640439	0.206992	0.115444	66.8174
0.59265	52020	1159736	0	601804	1	0.341635	0.658365	0.0823247	0.0429294	66.8164	0.59265	132638	1079118	0	601804	1	0.35802	0.64198	0.19732	0.109459	66.8164	0.59265	139892	1071864	0	601804	1	0.359572	0.640428	0.206995	0.115446	66.8164
0.592651	52020	1159733	0	601807	1	0.341637	0.658363	0.0823249	0.0429295	66.8163	0.592651	132638	1079115	0	601807	1	0.358022	0.641978	0.197321	0.10946	66.8163	0.592651	139892	1071861	0	601807	1	0.359574	0.640426	0.206995	0.115446	66.8163
0.592652	52020	1159723	0	601817	1	0.341643	0.658357	0.0823256	0.0429299	66.8157	0.592652	132638	1079105	0	601817	1	0.358028	0.641972	0.197322	0.109461	66.8157	0.592652	139892	1071851	0	601817	1	0.35958	0.64042	0.206997	0.115447	66.8157
0.592653	52020	1159719	0	601821	1	0.341645	0.658355	0.0823258	0.04293	66.8155	0.592653	132638	1079101	0	601821	1	0.35803	0.64197	0.197323	0.109461	66.8155	0.592653	139892	1071847	0	601821	1	0.359582	0.640418	0.206997	0.115447	66.8155
0.592654	52020	1159711	0	601829	1	0.341649	0.658351	0.0823263	0.0429303	66.815	0.592654	132638	1079093	0	601829	1	0.358035	0.641965	0.197324	0.109462	66.815	0.592654	139892	1071839	0	601829	1	0.359587	0.640413	0.206999	0.115448	66.815
0.592655	52020	1159705	0	601835	1	0.341653	0.658347	0.0823267	0.0429305	66.8147	0.592655	132638	1079087	0	601835	1	0.358039	0.641961	0.197325	0.109462	66.8147	0.592655	139892	1071833	0	601835	1	0.35959	0.64041	0.206999	0.115449	66.8147
0.592656	52020	1159695	0	601845	1	0.341658	0.658342	0.0823274	0.0429309	66.8142	0.592656	132638	1079077	0	601845	1	0.358045	0.641955	0.197326	0.109463	66.8142	0.592656	139892	1071823	0	601845	1	0.359596	0.640404	0.207001	0.11545	66.8142
0.592657	52020	1159684	0	601856	1	0.341665	0.658335	0.0823281	0.0429313	66.8136	0.592657	132638	1079066	0	601856	1	0.358051	0.641949	0.197328	0.109464	66.8136	0.592657	139892	1071812	0	601856	1	0.359603	0.640397	0.207003	0.115451	66.8136
0.592658	52020	1159674	0	601866	1	0.34167	0.65833	0.0823288	0.0429316	66.813	0.592658	132638	1079056	0	601866	1	0.358057	0.641943	0.197329	0.109465	66.813	0.592658	139892	1071802	0	601866	1	0.359609	0.640391	0.207004	0.115452	66.813
0.592659	52020	1159667	0	601873	1	0.341674	0.658326	0.0823292	0.0429319	66.8126	0.592659	132638	1079049	0	601873	1	0.358061	0.641939	0.19733	0.109466	66.8126	0.592659	139892	1071795	0	601873	1	0.359613	0.640387	0.207005	0.115452	66.8126
0.59266	52020	1159657	0	601883	1	0.34168	0.65832	0.0823299	0.0429322	66.8121	0.59266	132638	1079039	0	601883	1	0.358067	0.641933	0.197332	0.109466	66.8121	0.59266	139892	1071785	0	601883	1	0.359619	0.640381	0.207007	0.115453	66.8121
0.592661	52020	1159650	0	601890	1	0.341684	0.658316	0.0823303	0.0429325	66.8117	0.592661	132638	1079032	0	601890	1	0.358071	0.641929	0.197333	0.109467	66.8117	0.592661	139892	1071778	0	601890	1	0.359623	0.640377	0.207008	0.115454	66.8117
0.592662	52020	1159640	0	601900	1	0.34169	0.65831	0.082331	0.0429328	66.8111	0.592662	132638	1079022	0	601900	1	0.358077	0.641923	0.197334	0.109468	66.8111	0.592662	139892	1071768	0	601900	1	0.359629	0.640371	0.207009	0.115455	66.8111
0.592663	52020	1159627	0	601913	1	0.341697	0.658303	0.0823318	0.0429333	66.8104	0.592663	132638	1079009	0	601913	1	0.358085	0.641915	0.197336	0.109469	66.8104	0.592663	139892	1071755	0	601913	1	0.359637	0.640363	0.207011	0.115456	66.8104
0.592664	52020	1159616	0	601924	1	0.341703	0.658297	0.0823325	0.0429337	66.8098	0.592664	132638	1078998	0	601924	1	0.358092	0.641908	0.197338	0.10947	66.8098	0.592664	139892	1071744	0	601924	1	0.359644	0.640356	0.207013	0.115457	66.8098
0.592665	52020	1159607	0	601933	1	0.341708	0.658292	0.0823331	0.042934	66.8093	0.592665	132638	1078989	0	601933	1	0.358097	0.641903	0.197339	0.109471	66.8093	0.592665	139892	1071735	0	601933	1	0.359649	0.640351	0.207014	0.115458	66.8093
0.592666	52020	1159597	0	601943	1	0.341714	0.658286	0.0823338	0.0429344	66.8088	0.592666	132638	1078979	0	601943	1	0.358103	0.641897	0.197341	0.109472	66.8088	0.592666	139892	1071725	0	601943	1	0.359655	0.640345	0.207016	0.115459	66.8088
0.592667	52020	1159585	0	601955	1	0.341721	0.658279	0.0823346	0.0429348	66.8081	0.592667	132638	1078967	0	601955	1	0.35811	0.64189	0.197342	0.109473	66.8081	0.592667	139892	1071713	0	601955	1	0.359662	0.640338	0.207018	0.11546	66.8081
0.592668	52020	1159577	0	601963	1	0.341725	0.658275	0.0823351	0.0429351	66.8077	0.592668	132638	1078959	0	601963	1	0.358115	0.641885	0.197343	0.109474	66.8077	0.592668	139892	1071705	0	601963	1	0.359667	0.640333	0.207019	0.115461	66.8077
0.592669	52020	1159569	0	601971	1	0.34173	0.65827	0.0823356	0.0429354	66.8072	0.592669	132638	1078951	0	601971	1	0.35812	0.64188	0.197345	0.109474	66.8072	0.592669	139892	1071697	0	601971	1	0.359672	0.640328	0.20702	0.115462	66.8072
0.59267	52020	1159559	0	601981	1	0.341736	0.658264	0.0823362	0.0429357	66.8067	0.59267	132638	1078941	0	601981	1	0.358125	0.641875	0.197346	0.109475	66.8067	0.59267	139892	1071687	0	601981	1	0.359678	0.640322	0.207022	0.115463	66.8067
0.592671	52020	1159550	0	601990	1	0.341741	0.658259	0.0823368	0.042936	66.8062	0.592671	132638	1078932	0	601990	1	0.358131	0.641869	0.197347	0.109476	66.8062	0.592671	139892	1071678	0	601990	1	0.359683	0.640317	0.207023	0.115463	66.8062
0.592672	52020	1159538	0	602002	1	0.341748	0.658252	0.0823376	0.0429365	66.8055	0.592672	132638	1078920	0	602002	1	0.358138	0.641862	0.197349	0.109477	66.8055	0.592672	139892	1071666	0	602002	1	0.35969	0.64031	0.207025	0.115465	66.8055
0.592673	52020	1159531	0	602009	1	0.341752	0.658248	0.0823381	0.0429367	66.8051	0.592673	132638	1078913	0	602009	1	0.358142	0.641858	0.19735	0.109478	66.8051	0.592673	139892	1071659	0	602009	1	0.359694	0.640306	0.207026	0.115465	66.8051
0.592674	52020	1159524	0	602016	1	0.341756	0.658244	0.0823385	0.0429369	66.8047	0.592674	132638	1078906	0	602016	1	0.358146	0.641854	0.197351	0.109478	66.8047	0.592674	139892	1071652	0	602016	1	0.359699	0.640301	0.207027	0.115466	66.8047
0.592675	52020	1159515	0	602025	1	0.341761	0.658239	0.0823391	0.0429373	66.8042	0.592675	132638	1078897	0	602025	1	0.358152	0.641848	0.197353	0.109479	66.8042	0.592675	139892	1071643	0	602025	1	0.359704	0.640296	0.207029	0.115467	66.8042
0.592676	52020	1159503	0	602037	1	0.341767	0.658233	0.0823399	0.0429377	66.8036	0.592676	132638	1078885	0	602037	1	0.358159	0.641841	0.197354	0.10948	66.8036	0.592676	139892	1071631	0	602037	1	0.359711	0.640289	0.20703	0.115468	66.8036
0.592677	52020	1159493	0	602047	1	0.341773	0.658227	0.0823405	0.042938	66.803	0.592677	132638	1078875	0	602047	1	0.358165	0.641835	0.197356	0.109481	66.803	0.592677	139892	1071621	0	602047	1	0.359717	0.640283	0.207032	0.115469	66.803
0.592678	52020	1159479	0	602061	1	0.341781	0.658219	0.0823415	0.0429385	66.8023	0.592678	132638	1078861	0	602061	1	0.358173	0.641827	0.197358	0.109483	66.8023	0.592678	139892	1071607	0	602061	1	0.359725	0.640275	0.207034	0.11547	66.8023
0.592679	52020	1159470	0	602070	1	0.341786	0.658214	0.082342	0.0429389	66.8018	0.592679	132638	1078852	0	602070	1	0.358178	0.641822	0.197359	0.109483	66.8018	0.592679	139892	1071598	0	602070	1	0.359731	0.640269	0.207035	0.115471	66.8018
0.59268	52020	1159460	0	602080	1	0.341792	0.658208	0.0823427	0.0429392	66.8012	0.59268	132638	1078842	0	602080	1	0.358184	0.641816	0.197361	0.109484	66.8012	0.59268	139892	1071588	0	602080	1	0.359737	0.640263	0.207037	0.115472	66.8012
0.592681	52020	1159457	0	602083	1	0.341794	0.658206	0.0823429	0.0429393	66.801	0.592681	132638	1078839	0	602083	1	0.358186	0.641814	0.197361	0.109485	66.801	0.592681	139892	1071585	0	602083	1	0.359739	0.640261	0.207037	0.115472	66.801
0.592682	52020	1159456	0	602084	1	0.341794	0.658206	0.082343	0.0429394	66.801	0.592682	132638	1078838	0	602084	1	0.358187	0.641813	0.197361	0.109485	66.801	0.592682	139892	1071584	0	602084	1	0.359739	0.640261	0.207038	0.115472	66.801
0.592683	52020	1159450	0	602090	1	0.341798	0.658202	0.0823434	0.0429396	66.8007	0.592683	132638	1078832	0	602090	1	0.35819	0.64181	0.197362	0.109485	66.8007	0.592683	139892	1071578	0	602090	1	0.359743	0.640257	0.207039	0.115473	66.8007
0.592684	52020	1159442	0	602098	1	0.341802	0.658198	0.0823439	0.0429399	66.8002	0.592684	132638	1078824	0	602098	1	0.358195	0.641805	0.197363	0.109486	66.8002	0.592684	139892	1071570	0	602098	1	0.359748	0.640252	0.20704	0.115474	66.8002
0.592685	52020	1159438	0	602102	1	0.341804	0.658196	0.0823441	0.04294	66.8	0.592685	132638	1078820	0	602102	1	0.358197	0.641803	0.197364	0.109486	66.8	0.592685	139892	1071566	0	602102	1	0.35975	0.64025	0.20704	0.115474	66.8
0.592686	52020	1159431	0	602109	1	0.341808	0.658192	0.0823446	0.0429402	66.7996	0.592686	132638	1078813	0	602109	1	0.358202	0.641798	0.197365	0.109487	66.7996	0.592686	139892	1071559	0	602109	1	0.359754	0.640246	0.207041	0.115475	66.7996
0.592687	52020	1159420	0	602120	1	0.341815	0.658185	0.0823453	0.0429406	66.799	0.592687	132638	1078802	0	602120	1	0.358208	0.641792	0.197367	0.109488	66.799	0.592687	139892	1071548	0	602120	1	0.359761	0.640239	0.207043	0.115476	66.799
0.592688	52020	1159416	0	602124	1	0.341817	0.658183	0.0823456	0.0429408	66.7988	0.592688	132638	1078798	0	602124	1	0.358211	0.641789	0.197367	0.109488	66.7988	0.592688	139892	1071544	0	602124	1	0.359763	0.640237	0.207044	0.115476	66.7988
0.592689	52020	1159413	0	602127	1	0.341819	0.658181	0.0823458	0.0429409	66.7986	0.592689	132638	1078795	0	602127	1	0.358212	0.641788	0.197368	0.109489	66.7986	0.592689	139892	1071541	0	602127	1	0.359765	0.640235	0.207044	0.115476	66.7986
0.59269	52020	1159403	0	602137	1	0.341824	0.658176	0.0823464	0.0429412	66.7981	0.59269	132638	1078785	0	602137	1	0.358218	0.641782	0.197369	0.109489	66.7981	0.59269	139892	1071531	0	602137	1	0.359771	0.640229	0.207046	0.115477	66.7981
0.592691	52020	1159398	0	602142	1	0.341827	0.658173	0.0823467	0.0429414	66.7978	0.592691	132638	1078780	0	602142	1	0.358221	0.641779	0.19737	0.10949	66.7978	0.592691	139892	1071526	0	602142	1	0.359774	0.640226	0.207046	0.115478	66.7978
0.592692	52020	1159389	0	602151	1	0.341832	0.658168	0.0823473	0.0429417	66.7973	0.592692	132638	1078771	0	602151	1	0.358227	0.641773	0.197371	0.109491	66.7973	0.592692	139892	1071517	0	602151	1	0.359779	0.640221	0.207048	0.115479	66.7973
0.592693	52020	1159378	0	602162	1	0.341838	0.658162	0.082348	0.0429421	66.7967	0.592693	132638	1078760	0	602162	1	0.358233	0.641767	0.197373	0.109492	66.7967	0.592693	139892	1071506	0	602162	1	0.359786	0.640214	0.20705	0.11548	66.7967
0.592694	52020	1159373	0	602167	1	0.341841	0.658159	0.0823484	0.0429423	66.7964	0.592694	132638	1078755	0	602167	1	0.358236	0.641764	0.197373	0.109492	66.7964	0.592694	139892	1071501	0	602167	1	0.359789	0.640211	0.20705	0.11548	66.7964
0.592695	52020	1159362	0	602178	1	0.341847	0.658153	0.0823491	0.0429427	66.7958	0.592695	132638	1078744	0	602178	1	0.358243	0.641757	0.197375	0.109493	66.7958	0.592695	139892	1071490	0	602178	1	0.359795	0.640205	0.207052	0.115481	66.7958
0.592696	52020	1159359	0	602181	1	0.341849	0.658151	0.0823493	0.0429428	66.7956	0.592696	132638	1078741	0	602181	1	0.358244	0.641756	0.197375	0.109493	66.7956	0.592696	139892	1071487	0	602181	1	0.359797	0.640203	0.207052	0.115482	66.7956
0.592697	52020	1159354	0	602186	1	0.341852	0.658148	0.0823496	0.042943	66.7954	0.592697	132638	1078736	0	602186	1	0.358247	0.641753	0.197376	0.109494	66.7954	0.592697	139892	1071482	0	602186	1	0.3598	0.6402	0.207053	0.115482	66.7954
0.592698	52020	1159349	0	602191	1	0.341855	0.658145	0.0823499	0.0429431	66.7951	0.592698	132638	1078731	0	602191	1	0.35825	0.64175	0.197377	0.109494	66.7951	0.592698	139892	1071477	0	602191	1	0.359803	0.640197	0.207054	0.115483	66.7951
0.592699	52020	1159345	0	602195	1	0.341857	0.658143	0.0823502	0.0429433	66.7949	0.592699	132638	1078727	0	602195	1	0.358253	0.641747	0.197378	0.109495	66.7949	0.592699	139892	1071473	0	602195	1	0.359806	0.640194	0.207055	0.115483	66.7949
0.5927	52020	1159334	0	602206	1	0.341863	0.658137	0.0823509	0.0429437	66.7943	0.5927	132638	1078716	0	602206	1	0.358259	0.641741	0.197379	0.109496	66.7943	0.5927	139892	1071462	0	602206	1	0.359812	0.640188	0.207056	0.115484	66.7943
0.592701	52020	1159330	0	602210	1	0.341866	0.658134	0.0823512	0.0429438	66.794	0.592701	132638	1078712	0	602210	1	0.358262	0.641738	0.19738	0.109496	66.794	0.592701	139892	1071458	0	602210	1	0.359814	0.640186	0.207057	0.115484	66.794
0.592702	52020	1159321	0	602219	1	0.341871	0.658129	0.0823518	0.0429441	66.7935	0.592702	132638	1078703	0	602219	1	0.358267	0.641733	0.197381	0.109497	66.7935	0.592702	139892	1071449	0	602219	1	0.35982	0.64018	0.207058	0.115485	66.7935
0.592703	52020	1159313	0	602227	1	0.341875	0.658125	0.0823523	0.0429444	66.7931	0.592703	132638	1078695	0	602227	1	0.358272	0.641728	0.197382	0.109498	66.7931	0.592703	139892	1071441	0	602227	1	0.359825	0.640175	0.20706	0.115486	66.7931
0.592704	52020	1159302	0	602238	1	0.341882	0.658118	0.082353	0.0429448	66.7925	0.592704	132638	1078684	0	602238	1	0.358278	0.641722	0.197384	0.109499	66.7925	0.592704	139892	1071430	0	602238	1	0.359831	0.640169	0.207061	0.115487	66.7925
0.592705	52020	1159294	0	602246	1	0.341886	0.658114	0.0823535	0.0429451	66.7921	0.592705	132638	1078676	0	602246	1	0.358283	0.641717	0.197385	0.109499	66.7921	0.592705	139892	1071422	0	602246	1	0.359836	0.640164	0.207062	0.115488	66.7921
0.592706	52020	1159283	0	602257	1	0.341892	0.658108	0.0823542	0.0429455	66.7914	0.592706	132638	1078665	0	602257	1	0.35829	0.64171	0.197387	0.1095	66.7914	0.592706	139892	1071411	0	602257	1	0.359843	0.640157	0.207064	0.115489	66.7914
0.592707	52020	1159280	0	602260	1	0.341894	0.658106	0.0823544	0.0429456	66.7913	0.592707	132638	1078662	0	602260	1	0.358291	0.641709	0.197387	0.109501	66.7913	0.592707	139892	1071408	0	602260	1	0.359844	0.640156	0.207065	0.115489	66.7913
0.592708	52020	1159276	0	602264	1	0.341896	0.658104	0.0823547	0.0429457	66.7911	0.592708	132638	1078658	0	602264	1	0.358294	0.641706	0.197388	0.109501	66.7911	0.592708	139892	1071404	0	602264	1	0.359847	0.640153	0.207065	0.11549	66.7911
0.592709	52020	1159271	0	602269	1	0.341899	0.658101	0.082355	0.0429459	66.7908	0.592709	132638	1078653	0	602269	1	0.358297	0.641703	0.197388	0.109501	66.7908	0.592709	139892	1071399	0	602269	1	0.35985	0.64015	0.207066	0.11549	66.7908
0.59271	52020	1159267	0	602273	1	0.341901	0.658099	0.0823553	0.0429461	66.7906	0.59271	132638	1078649	0	602273	1	0.358299	0.641701	0.197389	0.109502	66.7906	0.59271	139892	1071395	0	602273	1	0.359852	0.640148	0.207067	0.11549	66.7906
0.592711	52020	1159261	0	602279	1	0.341905	0.658095	0.0823557	0.0429463	66.7902	0.592711	132638	1078643	0	602279	1	0.358303	0.641697	0.19739	0.109502	66.7902	0.592711	139892	1071389	0	602279	1	0.359856	0.640144	0.207067	0.115491	66.7902
0.592712	52020	1159252	0	602288	1	0.34191	0.65809	0.0823563	0.0429466	66.7897	0.592712	132638	1078634	0	602288	1	0.358308	0.641692	0.197391	0.109503	66.7897	0.592712	139892	1071380	0	602288	1	0.359861	0.640139	0.207069	0.115492	66.7897
0.592713	52020	1159249	0	602291	1	0.341912	0.658088	0.0823565	0.0429467	66.7896	0.592713	132638	1078631	0	602291	1	0.35831	0.64169	0.197392	0.109503	66.7896	0.592713	139892	1071377	0	602291	1	0.359863	0.640137	0.207069	0.115492	66.7896
0.592714	52020	1159242	0	602298	1	0.341916	0.658084	0.0823569	0.0429469	66.7892	0.592714	132638	1078624	0	602298	1	0.358314	0.641686	0.197393	0.109504	66.7892	0.592714	139892	1071370	0	602298	1	0.359867	0.640133	0.20707	0.115493	66.7892
0.592715	52020	1159234	0	602306	1	0.34192	0.65808	0.0823574	0.0429472	66.7887	0.592715	132638	1078616	0	602306	1	0.358319	0.641681	0.197394	0.109505	66.7887	0.592715	139892	1071362	0	602306	1	0.359872	0.640128	0.207072	0.115494	66.7887
0.592716	52020	1159225	0	602315	1	0.341925	0.658075	0.082358	0.0429475	66.7883	0.592716	132638	1078607	0	602315	1	0.358324	0.641676	0.197395	0.109506	66.7883	0.592716	139892	1071353	0	602315	1	0.359877	0.640123	0.207073	0.115494	66.7883
0.592717	52020	1159221	0	602319	1	0.341928	0.658072	0.0823583	0.0429477	66.788	0.592717	132638	1078603	0	602319	1	0.358327	0.641673	0.197396	0.109506	66.788	0.592717	139892	1071349	0	602319	1	0.35988	0.64012	0.207074	0.115495	66.788
0.592718	52020	1159218	0	602322	1	0.341929	0.658071	0.0823585	0.0429478	66.7879	0.592718	132638	1078600	0	602322	1	0.358328	0.641672	0.197396	0.109506	66.7879	0.592718	139892	1071346	0	602322	1	0.359881	0.640119	0.207074	0.115495	66.7879
0.592719	52020	1159212	0	602328	1	0.341933	0.658067	0.0823589	0.042948	66.7875	0.592719	132638	1078594	0	602328	1	0.358332	0.641668	0.197397	0.109507	66.7875	0.592719	139892	1071340	0	602328	1	0.359885	0.640115	0.207075	0.115496	66.7875
0.59272	52020	1159207	0	602333	1	0.341935	0.658065	0.0823592	0.0429482	66.7873	0.59272	132638	1078589	0	602333	1	0.358335	0.641665	0.197398	0.109507	66.7873	0.59272	139892	1071335	0	602333	1	0.359888	0.640112	0.207076	0.115496	66.7873
0.592721	52020	1159200	0	602340	1	0.341939	0.658061	0.0823596	0.0429484	66.7869	0.592721	132638	1078582	0	602340	1	0.358339	0.641661	0.197399	0.109508	66.7869	0.592721	139892	1071328	0	602340	1	0.359892	0.640108	0.207077	0.115497	66.7869
0.592722	52020	1159194	0	602346	1	0.341943	0.658057	0.08236	0.0429486	66.7865	0.592722	132638	1078576	0	602346	1	0.358343	0.641657	0.1974	0.109508	66.7865	0.592722	139892	1071322	0	602346	1	0.359896	0.640104	0.207078	0.115497	66.7865
0.592723	52020	1159187	0	602353	1	0.341947	0.658053	0.0823605	0.0429489	66.7862	0.592723	132638	1078569	0	602353	1	0.358347	0.641653	0.197401	0.109509	66.7862	0.592723	139892	1071315	0	602353	1	0.3599	0.6401	0.207079	0.115498	66.7862
0.592724	52020	1159185	0	602355	1	0.341948	0.658052	0.0823606	0.042949	66.786	0.592724	132638	1078567	0	602355	1	0.358348	0.641652	0.197401	0.109509	66.786	0.592724	139892	1071313	0	602355	1	0.359901	0.640099	0.207079	0.115498	66.786
0.592725	52020	1159178	0	602362	1	0.341952	0.658048	0.0823611	0.0429492	66.7857	0.592725	132638	1078560	0	602362	1	0.358352	0.641648	0.197402	0.10951	66.7857	0.592725	139892	1071306	0	602362	1	0.359905	0.640095	0.20708	0.115499	66.7857
0.592726	52020	1159170	0	602370	1	0.341956	0.658044	0.0823616	0.0429495	66.7852	0.592726	132638	1078552	0	602370	1	0.358357	0.641643	0.197403	0.10951	66.7852	0.592726	139892	1071298	0	602370	1	0.35991	0.64009	0.207081	0.1155	66.7852
0.592727	52020	1159163	0	602377	1	0.34196	0.65804	0.0823621	0.0429497	66.7848	0.592727	132638	1078545	0	602377	1	0.358361	0.641639	0.197404	0.109511	66.7848	0.592727	139892	1071291	0	602377	1	0.359914	0.640086	0.207083	0.1155	66.7848
0.592728	52020	1159147	0	602393	1	0.34197	0.65803	0.0823631	0.0429503	66.7839	0.592728	132638	1078529	0	602393	1	0.358371	0.641629	0.197407	0.109513	66.7839	0.592728	139892	1071275	0	602393	1	0.359924	0.640076	0.207085	0.115502	66.7839
0.592729	52020	1159142	0	602398	1	0.341972	0.658028	0.0823634	0.0429505	66.7837	0.592729	132638	1078524	0	602398	1	0.358374	0.641626	0.197407	0.109513	66.7837	0.592729	139892	1071270	0	602398	1	0.359927	0.640073	0.207086	0.115502	66.7837
0.59273	52020	1159132	0	602408	1	0.341978	0.658022	0.0823641	0.0429508	66.7831	0.59273	132638	1078514	0	602408	1	0.35838	0.64162	0.197409	0.109514	66.7831	0.59273	139892	1071260	0	602408	1	0.359933	0.640067	0.207087	0.115503	66.7831
0.592731	52020	1159122	0	602418	1	0.341984	0.658016	0.0823647	0.0429512	66.7826	0.592731	132638	1078504	0	602418	1	0.358385	0.641615	0.19741	0.109515	66.7826	0.592731	139892	1071250	0	602418	1	0.359939	0.640061	0.207089	0.115504	66.7826
0.592732	52020	1159115	0	602425	1	0.341988	0.658012	0.0823652	0.0429514	66.7822	0.592732	132638	1078497	0	602425	1	0.35839	0.64161	0.197411	0.109515	66.7822	0.592732	139892	1071243	0	602425	1	0.359943	0.640057	0.20709	0.115505	66.7822
0.592733	52020	1159110	0	602430	1	0.341991	0.658009	0.0823655	0.0429516	66.7819	0.592733	132638	1078492	0	602430	1	0.358393	0.641607	0.197412	0.109516	66.7819	0.592733	139892	1071238	0	602430	1	0.359946	0.640054	0.207091	0.115505	66.7819
0.592734	52020	1159105	0	602435	1	0.341993	0.658007	0.0823658	0.0429518	66.7816	0.592734	132638	1078487	0	602435	1	0.358396	0.641604	0.197413	0.109516	66.7816	0.592734	139892	1071233	0	602435	1	0.359949	0.640051	0.207091	0.115506	66.7816
0.592735	52020	1159093	0	602447	1	0.342	0.658	0.0823666	0.0429522	66.781	0.592735	132638	1078475	0	602447	1	0.358403	0.641597	0.197415	0.109517	66.781	0.592735	139892	1071221	0	602447	1	0.359956	0.640044	0.207093	0.115507	66.781
0.592736	52020	1159091	0	602449	1	0.342001	0.657999	0.0823668	0.0429523	66.7809	0.592736	132638	1078473	0	602449	1	0.358404	0.641596	0.197415	0.109518	66.7809	0.592736	139892	1071219	0	602449	1	0.359957	0.640043	0.207094	0.115507	66.7809
0.592737	52020	1159083	0	602457	1	0.342006	0.657994	0.0823673	0.0429526	66.7804	0.592737	132638	1078465	0	602457	1	0.358409	0.641591	0.197416	0.109518	66.7804	0.592737	139892	1071211	0	602457	1	0.359962	0.640038	0.207095	0.115508	66.7804
0.592738	52020	1159076	0	602464	1	0.34201	0.65799	0.0823677	0.0429528	66.78	0.592738	132638	1078458	0	602464	1	0.358413	0.641587	0.197417	0.109519	66.78	0.592738	139892	1071204	0	602464	1	0.359966	0.640034	0.207096	0.115509	66.78
0.592739	52020	1159066	0	602474	1	0.342016	0.657984	0.0823684	0.0429532	66.7795	0.592739	132638	1078448	0	602474	1	0.358419	0.641581	0.197419	0.10952	66.7795	0.592739	139892	1071194	0	602474	1	0.359972	0.640028	0.207097	0.11551	66.7795
0.59274	52020	1159057	0	602483	1	0.342021	0.657979	0.082369	0.0429535	66.779	0.59274	132638	1078439	0	602483	1	0.358424	0.641576	0.19742	0.109521	66.779	0.59274	139892	1071185	0	602483	1	0.359978	0.640022	0.207099	0.11551	66.779
0.592741	52020	1159049	0	602491	1	0.342025	0.657975	0.0823695	0.0429538	66.7785	0.592741	132638	1078431	0	602491	1	0.358429	0.641571	0.197421	0.109521	66.7785	0.592741	139892	1071177	0	602491	1	0.359982	0.640018	0.2071	0.115511	66.7785
0.592742	52020	1159043	0	602497	1	0.342029	0.657971	0.0823699	0.042954	66.7782	0.592742	132638	1078425	0	602497	1	0.358432	0.641568	0.197422	0.109522	66.7782	0.592742	139892	1071171	0	602497	1	0.359986	0.640014	0.207101	0.115512	66.7782
0.592743	52020	1159030	0	602510	1	0.342036	0.657964	0.0823707	0.0429545	66.7775	0.592743	132638	1078412	0	602510	1	0.35844	0.64156	0.197424	0.109523	66.7775	0.592743	139892	1071158	0	602510	1	0.359994	0.640006	0.207103	0.115513	66.7775
0.592744	52020	1159019	0	602521	1	0.342042	0.657958	0.0823714	0.0429549	66.7769	0.592744	132638	1078401	0	602521	1	0.358447	0.641553	0.197425	0.109524	66.7769	0.592744	139892	1071147	0	602521	1	0.36	0.64	0.207105	0.115514	66.7769
0.592745	52020	1159013	0	602527	1	0.342046	0.657954	0.0823718	0.0429551	66.7766	0.592745	132638	1078395	0	602527	1	0.35845	0.64155	0.197426	0.109525	66.7766	0.592745	139892	1071141	0	602527	1	0.360004	0.639996	0.207106	0.115515	66.7766
0.592746	52020	1159003	0	602537	1	0.342051	0.657949	0.0823725	0.0429554	66.776	0.592746	132638	1078385	0	602537	1	0.358456	0.641544	0.197428	0.109526	66.776	0.592746	139892	1071131	0	602537	1	0.36001	0.63999	0.207107	0.115516	66.776
0.592747	52020	1158991	0	602549	1	0.342058	0.657942	0.0823733	0.0429558	66.7753	0.592747	132638	1078373	0	602549	1	0.358463	0.641537	0.19743	0.109527	66.7753	0.592747	139892	1071119	0	602549	1	0.360017	0.639983	0.207109	0.115517	66.7753
0.592748	52020	1158984	0	602556	1	0.342062	0.657938	0.0823737	0.0429561	66.775	0.592748	132638	1078366	0	602556	1	0.358468	0.641532	0.197431	0.109527	66.775	0.592748	139892	1071112	0	602556	1	0.360021	0.639979	0.20711	0.115517	66.775
0.592749	52020	1158974	0	602566	1	0.342068	0.657932	0.0823744	0.0429564	66.7744	0.592749	132638	1078356	0	602566	1	0.358474	0.641526	0.197432	0.109528	66.7744	0.592749	139892	1071102	0	602566	1	0.360027	0.639973	0.207111	0.115518	66.7744
0.59275	52020	1158965	0	602575	1	0.342073	0.657927	0.082375	0.0429568	66.7739	0.59275	132638	1078347	0	602575	1	0.358479	0.641521	0.197433	0.109529	66.7739	0.59275	139892	1071093	0	602575	1	0.360033	0.639967	0.207113	0.115519	66.7739
0.592751	52020	1158959	0	602581	1	0.342076	0.657924	0.0823754	0.042957	66.7736	0.592751	132638	1078341	0	602581	1	0.358482	0.641518	0.197434	0.10953	66.7736	0.592751	139892	1071087	0	602581	1	0.360036	0.639964	0.207114	0.11552	66.7736
0.592752	52020	1158948	0	602592	1	0.342082	0.657918	0.0823761	0.0429574	66.773	0.592752	132638	1078330	0	602592	1	0.358489	0.641511	0.197436	0.109531	66.773	0.592752	139892	1071076	0	602592	1	0.360043	0.639957	0.207115	0.115521	66.773
0.592753	52020	1158940	0	602600	1	0.342087	0.657913	0.0823766	0.0429577	66.7725	0.592753	132638	1078322	0	602600	1	0.358494	0.641506	0.197437	0.109531	66.7725	0.592753	139892	1071068	0	602600	1	0.360048	0.639952	0.207117	0.115522	66.7725
0.592754	52020	1158937	0	602603	1	0.342089	0.657911	0.0823768	0.0429578	66.7724	0.592754	132638	1078319	0	602603	1	0.358496	0.641504	0.197437	0.109532	66.7724	0.592754	139892	1071065	0	602603	1	0.360049	0.639951	0.207117	0.115522	66.7724
0.592755	52020	1158929	0	602611	1	0.342093	0.657907	0.0823773	0.042958	66.7719	0.592755	132638	1078311	0	602611	1	0.3585	0.6415	0.197439	0.109532	66.7719	0.592755	139892	1071057	0	602611	1	0.360054	0.639946	0.207118	0.115523	66.7719
0.592756	52020	1158920	0	602620	1	0.342098	0.657902	0.0823779	0.0429584	66.7714	0.592756	132638	1078302	0	602620	1	0.358506	0.641494	0.19744	0.109533	66.7714	0.592756	139892	1071048	0	602620	1	0.360059	0.639941	0.20712	0.115523	66.7714
0.592757	52020	1158914	0	602626	1	0.342102	0.657898	0.0823783	0.0429586	66.7711	0.592757	132638	1078296	0	602626	1	0.358509	0.641491	0.197441	0.109534	66.7711	0.592757	139892	1071042	0	602626	1	0.360063	0.639937	0.207121	0.115524	66.7711
0.592758	52020	1158909	0	602631	1	0.342105	0.657895	0.0823786	0.0429588	66.7708	0.592758	132638	1078291	0	602631	1	0.358512	0.641488	0.197442	0.109534	66.7708	0.592758	139892	1071037	0	602631	1	0.360066	0.639934	0.207121	0.115525	66.7708
0.592759	52020	1158904	0	602636	1	0.342107	0.657893	0.0823789	0.0429589	66.7706	0.592759	132638	1078286	0	602636	1	0.358515	0.641485	0.197442	0.109535	66.7706	0.592759	139892	1071032	0	602636	1	0.360069	0.639931	0.207122	0.115525	66.7706
0.59276	52020	1158896	0	602644	1	0.342112	0.657888	0.0823795	0.0429592	66.7701	0.59276	132638	1078278	0	602644	1	0.35852	0.64148	0.197443	0.109535	66.7701	0.59276	139892	1071024	0	602644	1	0.360074	0.639926	0.207123	0.115526	66.7701
0.592761	52020	1158893	0	602647	1	0.342114	0.657886	0.0823797	0.0429593	66.7699	0.592761	132638	1078275	0	602647	1	0.358522	0.641478	0.197444	0.109536	66.7699	0.592761	139892	1071021	0	602647	1	0.360076	0.639924	0.207124	0.115526	66.7699
0.592762	52020	1158886	0	602654	1	0.342118	0.657882	0.0823801	0.0429596	66.7696	0.592762	132638	1078268	0	602654	1	0.358526	0.641474	0.197445	0.109536	66.7696	0.592762	139892	1071014	0	602654	1	0.36008	0.63992	0.207125	0.115527	66.7696
0.592763	52020	1158878	0	602662	1	0.342122	0.657878	0.0823806	0.0429599	66.7691	0.592763	132638	1078260	0	602662	1	0.358531	0.641469	0.197446	0.109537	66.7691	0.592763	139892	1071006	0	602662	1	0.360085	0.639915	0.207126	0.115527	66.7691
0.592764	52020	1158870	0	602670	1	0.342127	0.657873	0.0823812	0.0429601	66.7687	0.592764	132638	1078252	0	602670	1	0.358535	0.641465	0.197447	0.109538	66.7687	0.592764	139892	1070998	0	602670	1	0.360089	0.639911	0.207127	0.115528	66.7687
0.592765	52020	1158859	0	602681	1	0.342133	0.657867	0.0823819	0.0429605	66.7681	0.592765	132638	1078241	0	602681	1	0.358542	0.641458	0.197449	0.109539	66.7681	0.592765	139892	1070987	0	602681	1	0.360096	0.639904	0.207129	0.115529	66.7681
0.592766	52020	1158848	0	602692	1	0.342139	0.657861	0.0823826	0.0429609	66.7675	0.592766	132638	1078230	0	602692	1	0.358548	0.641452	0.197451	0.10954	66.7675	0.592766	139892	1070976	0	602692	1	0.360102	0.639898	0.207131	0.11553	66.7675
0.592767	52020	1158838	0	602702	1	0.342145	0.657855	0.0823833	0.0429613	66.7669	0.592767	132638	1078220	0	602702	1	0.358554	0.641446	0.197452	0.109541	66.7669	0.592767	139892	1070966	0	602702	1	0.360108	0.639892	0.207132	0.115531	66.7669
0.592768	52020	1158829	0	602711	1	0.34215	0.65785	0.0823838	0.0429616	66.7664	0.592768	132638	1078211	0	602711	1	0.35856	0.64144	0.197453	0.109541	66.7664	0.592768	139892	1070957	0	602711	1	0.360114	0.639886	0.207134	0.115532	66.7664
0.592769	52020	1158825	0	602715	1	0.342152	0.657848	0.0823841	0.0429617	66.7662	0.592769	132638	1078207	0	602715	1	0.358562	0.641438	0.197454	0.109542	66.7662	0.592769	139892	1070953	0	602715	1	0.360116	0.639884	0.207134	0.115533	66.7662
0.59277	52020	1158817	0	602723	1	0.342157	0.657843	0.0823846	0.042962	66.7658	0.59277	132638	1078199	0	602723	1	0.358567	0.641433	0.197455	0.109542	66.7658	0.59277	139892	1070945	0	602723	1	0.360121	0.639879	0.207136	0.115533	66.7658
0.592771	52020	1158810	0	602730	1	0.342161	0.657839	0.0823851	0.0429623	66.7654	0.592771	132638	1078192	0	602730	1	0.358571	0.641429	0.197456	0.109543	66.7654	0.592771	139892	1070938	0	602730	1	0.360125	0.639875	0.207137	0.115534	66.7654
0.592772	52020	1158803	0	602737	1	0.342165	0.657835	0.0823855	0.0429625	66.765	0.592772	132638	1078185	0	602737	1	0.358575	0.641425	0.197457	0.109544	66.765	0.592772	139892	1070931	0	602737	1	0.360129	0.639871	0.207138	0.115535	66.765
0.592773	52020	1158797	0	602743	1	0.342168	0.657832	0.0823859	0.0429627	66.7647	0.592773	132638	1078179	0	602743	1	0.358579	0.641421	0.197458	0.109544	66.7647	0.592773	139892	1070925	0	602743	1	0.360133	0.639867	0.207139	0.115535	66.7647
0.592774	52020	1158789	0	602751	1	0.342173	0.657827	0.0823865	0.042963	66.7642	0.592774	132638	1078171	0	602751	1	0.358584	0.641416	0.197459	0.109545	66.7642	0.592774	139892	1070917	0	602751	1	0.360138	0.639862	0.20714	0.115536	66.7642
0.592775	52020	1158779	0	602761	1	0.342178	0.657822	0.0823871	0.0429634	66.7637	0.592775	132638	1078161	0	602761	1	0.35859	0.64141	0.197461	0.109546	66.7637	0.592775	139892	1070907	0	602761	1	0.360144	0.639856	0.207141	0.115537	66.7637
0.592776	52020	1158767	0	602773	1	0.342185	0.657815	0.0823879	0.0429638	66.763	0.592776	132638	1078149	0	602773	1	0.358597	0.641403	0.197462	0.109547	66.763	0.592776	139892	1070895	0	602773	1	0.360151	0.639849	0.207143	0.115538	66.763
0.592777	52020	1158757	0	602783	1	0.342191	0.657809	0.0823885	0.0429641	66.7624	0.592777	132638	1078139	0	602783	1	0.358603	0.641397	0.197464	0.109548	66.7624	0.592777	139892	1070885	0	602783	1	0.360157	0.639843	0.207145	0.115539	66.7624
0.592778	52020	1158751	0	602789	1	0.342194	0.657806	0.0823889	0.0429644	66.7621	0.592778	132638	1078133	0	602789	1	0.358606	0.641394	0.197465	0.109548	66.7621	0.592778	139892	1070879	0	602789	1	0.36016	0.63984	0.207146	0.11554	66.7621
0.592779	52020	1158744	0	602796	1	0.342198	0.657802	0.0823894	0.0429646	66.7617	0.592779	132638	1078126	0	602796	1	0.35861	0.64139	0.197466	0.109549	66.7617	0.592779	139892	1070872	0	602796	1	0.360165	0.639835	0.207147	0.11554	66.7617
0.59278	52020	1158735	0	602805	1	0.342203	0.657797	0.08239	0.0429649	66.7612	0.59278	132638	1078117	0	602805	1	0.358616	0.641384	0.197467	0.10955	66.7612	0.59278	139892	1070863	0	602805	1	0.36017	0.63983	0.207148	0.115541	66.7612
0.592781	52020	1158726	0	602814	1	0.342209	0.657791	0.0823906	0.0429652	66.7607	0.592781	132638	1078108	0	602814	1	0.358621	0.641379	0.197468	0.109551	66.7607	0.592781	139892	1070854	0	602814	1	0.360175	0.639825	0.20715	0.115542	66.7607
0.592782	52020	1158718	0	602822	1	0.342213	0.657787	0.0823911	0.0429655	66.7603	0.592782	132638	1078100	0	602822	1	0.358626	0.641374	0.19747	0.109551	66.7603	0.592782	139892	1070846	0	602822	1	0.36018	0.63982	0.207151	0.115543	66.7603
0.592783	52020	1158709	0	602831	1	0.342218	0.657782	0.0823917	0.0429658	66.7598	0.592783	132638	1078091	0	602831	1	0.358631	0.641369	0.197471	0.109552	66.7598	0.592783	139892	1070837	0	602831	1	0.360186	0.639814	0.207152	0.115544	66.7598
0.592784	52020	1158700	0	602840	1	0.342223	0.657777	0.0823923	0.0429662	66.7593	0.592784	132638	1078082	0	602840	1	0.358637	0.641363	0.197472	0.109553	66.7593	0.592784	139892	1070828	0	602840	1	0.360191	0.639809	0.207153	0.115544	66.7593
0.592785	52020	1158693	0	602847	1	0.342227	0.657773	0.0823927	0.0429664	66.7589	0.592785	132638	1078075	0	602847	1	0.358641	0.641359	0.197473	0.109554	66.7589	0.592785	139892	1070821	0	602847	1	0.360195	0.639805	0.207155	0.115545	66.7589
0.592786	52020	1158685	0	602855	1	0.342232	0.657768	0.0823932	0.0429667	66.7585	0.592786	132638	1078067	0	602855	1	0.358645	0.641355	0.197475	0.109554	66.7585	0.592786	139892	1070813	0	602855	1	0.3602	0.6398	0.207156	0.115546	66.7585
0.592787	52020	1158673	0	602867	1	0.342239	0.657761	0.082394	0.0429671	66.7578	0.592787	132638	1078055	0	602867	1	0.358653	0.641347	0.197476	0.109555	66.7578	0.592787	139892	1070801	0	602867	1	0.360207	0.639793	0.207158	0.115547	66.7578
0.592788	52020	1158661	0	602879	1	0.342245	0.657755	0.0823948	0.0429676	66.7572	0.592788	132638	1078043	0	602879	1	0.35866	0.64134	0.197478	0.109557	66.7572	0.592788	139892	1070789	0	602879	1	0.360214	0.639786	0.207159	0.115548	66.7572
0.592789	52020	1158652	0	602888	1	0.342251	0.657749	0.0823954	0.0429679	66.7567	0.592789	132638	1078034	0	602888	1	0.358665	0.641335	0.197479	0.109557	66.7567	0.592789	139892	1070780	0	602888	1	0.36022	0.63978	0.207161	0.115549	66.7567
0.59279	52020	1158639	0	602901	1	0.342258	0.657742	0.0823962	0.0429683	66.7559	0.59279	132638	1078021	0	602901	1	0.358673	0.641327	0.197481	0.109559	66.7559	0.59279	139892	1070767	0	602901	1	0.360227	0.639773	0.207163	0.11555	66.7559
0.592791	52020	1158632	0	602908	1	0.342262	0.657738	0.0823967	0.0429686	66.7556	0.592791	132638	1078014	0	602908	1	0.358677	0.641323	0.197482	0.109559	66.7556	0.592791	139892	1070760	0	602908	1	0.360232	0.639768	0.207164	0.115551	66.7556
0.592792	52020	1158617	0	602923	1	0.34227	0.65773	0.0823977	0.0429691	66.7547	0.592792	132638	1077999	0	602923	1	0.358686	0.641314	0.197485	0.109561	66.7547	0.592792	139892	1070745	0	602923	1	0.360241	0.639759	0.207166	0.115552	66.7547
0.592793	52020	1158610	0	602930	1	0.342274	0.657726	0.0823981	0.0429694	66.7543	0.592793	132638	1077992	0	602930	1	0.35869	0.64131	0.197486	0.109561	66.7543	0.592793	139892	1070738	0	602930	1	0.360245	0.639755	0.207167	0.115553	66.7543
0.592794	52020	1158602	0	602938	1	0.342279	0.657721	0.0823987	0.0429696	66.7539	0.592794	132638	1077984	0	602938	1	0.358695	0.641305	0.197487	0.109562	66.7539	0.592794	139892	1070730	0	602938	1	0.360249	0.639751	0.207169	0.115554	66.7539
0.592795	52020	1158594	0	602946	1	0.342283	0.657717	0.0823992	0.0429699	66.7535	0.592795	132638	1077976	0	602946	1	0.3587	0.6413	0.197488	0.109563	66.7535	0.592795	139892	1070722	0	602946	1	0.360254	0.639746	0.20717	0.115555	66.7535
0.592796	52020	1158589	0	602951	1	0.342286	0.657714	0.0823995	0.0429701	66.7532	0.592796	132638	1077971	0	602951	1	0.358703	0.641297	0.197489	0.109563	66.7532	0.592796	139892	1070717	0	602951	1	0.360257	0.639743	0.207171	0.115555	66.7532
0.592797	52020	1158582	0	602958	1	0.34229	0.65771	0.0824	0.0429704	66.7528	0.592797	132638	1077964	0	602958	1	0.358707	0.641293	0.19749	0.109564	66.7528	0.592797	139892	1070710	0	602958	1	0.360261	0.639739	0.207172	0.115556	66.7528
0.592798	52020	1158573	0	602967	1	0.342295	0.657705	0.0824005	0.0429707	66.7523	0.592798	132638	1077955	0	602967	1	0.358712	0.641288	0.197491	0.109564	66.7523	0.592798	139892	1070701	0	602967	1	0.360267	0.639733	0.207173	0.115557	66.7523
0.592799	52020	1158563	0	602977	1	0.342301	0.657699	0.0824012	0.042971	66.7517	0.592799	132638	1077945	0	602977	1	0.358718	0.641282	0.197492	0.109565	66.7517	0.592799	139892	1070691	0	602977	1	0.360273	0.639727	0.207175	0.115558	66.7517
0.5928	52020	1158556	0	602984	1	0.342305	0.657695	0.0824017	0.0429713	66.7514	0.5928	132638	1077938	0	602984	1	0.358722	0.641278	0.197493	0.109566	66.7514	0.5928	139892	1070684	0	602984	1	0.360277	0.639723	0.207176	0.115558	66.7514
0.592801	52020	1158550	0	602990	1	0.342308	0.657692	0.082402	0.0429715	66.751	0.592801	132638	1077932	0	602990	1	0.358726	0.641274	0.197494	0.109567	66.751	0.592801	139892	1070678	0	602990	1	0.360281	0.639719	0.207177	0.115559	66.751
0.592802	52020	1158544	0	602996	1	0.342312	0.657688	0.0824024	0.0429717	66.7507	0.592802	132638	1077926	0	602996	1	0.358729	0.641271	0.197495	0.109567	66.7507	0.592802	139892	1070672	0	602996	1	0.360284	0.639716	0.207177	0.115559	66.7507
0.592803	52020	1158534	0	603006	1	0.342318	0.657682	0.0824031	0.0429721	66.7501	0.592803	132638	1077916	0	603006	1	0.358735	0.641265	0.197497	0.109568	66.7501	0.592803	139892	1070662	0	603006	1	0.36029	0.63971	0.207179	0.11556	66.7501
0.592804	52020	1158524	0	603016	1	0.342323	0.657677	0.0824037	0.0429724	66.7496	0.592804	132638	1077906	0	603016	1	0.358741	0.641259	0.197498	0.109569	66.7496	0.592804	139892	1070652	0	603016	1	0.360296	0.639704	0.20718	0.115561	66.7496
0.592805	52020	1158515	0	603025	1	0.342328	0.657672	0.0824043	0.0429727	66.7491	0.592805	132638	1077897	0	603025	1	0.358747	0.641253	0.1975	0.10957	66.7491	0.592805	139892	1070643	0	603025	1	0.360301	0.639699	0.207182	0.115562	66.7491
0.592806	52020	1158513	0	603027	1	0.342329	0.657671	0.0824045	0.0429728	66.749	0.592806	132638	1077895	0	603027	1	0.358748	0.641252	0.1975	0.10957	66.749	0.592806	139892	1070641	0	603027	1	0.360303	0.639697	0.207182	0.115562	66.749
0.592807	52020	1158508	0	603032	1	0.342332	0.657668	0.0824048	0.042973	66.7487	0.592807	132638	1077890	0	603032	1	0.358751	0.641249	0.197501	0.10957	66.7487	0.592807	139892	1070636	0	603032	1	0.360306	0.639694	0.207183	0.115563	66.7487
0.592808	52020	1158499	0	603041	1	0.342337	0.657663	0.0824054	0.0429733	66.7482	0.592808	132638	1077881	0	603041	1	0.358756	0.641244	0.197502	0.109571	66.7482	0.592808	139892	1070627	0	603041	1	0.360311	0.639689	0.207184	0.115564	66.7482
0.592809	52020	1158491	0	603049	1	0.342342	0.657658	0.0824059	0.0429736	66.7478	0.592809	132638	1077873	0	603049	1	0.358761	0.641239	0.197503	0.109572	66.7478	0.592809	139892	1070619	0	603049	1	0.360316	0.639684	0.207186	0.115564	66.7478
0.59281	52020	1158484	0	603056	1	0.342346	0.657654	0.0824064	0.0429738	66.7474	0.59281	132638	1077866	0	603056	1	0.358765	0.641235	0.197504	0.109573	66.7474	0.59281	139892	1070612	0	603056	1	0.36032	0.63968	0.207187	0.115565	66.7474
0.592811	52020	1158471	0	603069	1	0.342353	0.657647	0.0824072	0.0429743	66.7467	0.592811	132638	1077853	0	603069	1	0.358773	0.641227	0.197506	0.109574	66.7467	0.592811	139892	1070599	0	603069	1	0.360328	0.639672	0.207189	0.115566	66.7467
0.592812	52020	1158462	0	603078	1	0.342358	0.657642	0.0824078	0.0429746	66.7462	0.592812	132638	1077844	0	603078	1	0.358778	0.641222	0.197507	0.109575	66.7462	0.592812	139892	1070590	0	603078	1	0.360333	0.639667	0.20719	0.115567	66.7462
0.592813	52020	1158453	0	603087	1	0.342364	0.657636	0.0824084	0.0429749	66.7457	0.592813	132638	1077835	0	603087	1	0.358783	0.641217	0.197509	0.109575	66.7457	0.592813	139892	1070581	0	603087	1	0.360338	0.639662	0.207191	0.115568	66.7457
0.592814	52020	1158438	0	603102	1	0.342372	0.657628	0.0824094	0.0429755	66.7449	0.592814	132638	1077820	0	603102	1	0.358792	0.641208	0.197511	0.109577	66.7449	0.592814	139892	1070566	0	603102	1	0.360347	0.639653	0.207194	0.115569	66.7449
0.592815	52020	1158430	0	603110	1	0.342377	0.657623	0.0824099	0.0429758	66.7444	0.592815	132638	1077812	0	603110	1	0.358797	0.641203	0.197512	0.109577	66.7444	0.592815	139892	1070558	0	603110	1	0.360352	0.639648	0.207195	0.11557	66.7444
0.592816	52020	1158426	0	603114	1	0.342379	0.657621	0.0824101	0.0429759	66.7442	0.592816	132638	1077808	0	603114	1	0.3588	0.6412	0.197513	0.109578	66.7442	0.592816	139892	1070554	0	603114	1	0.360355	0.639645	0.207196	0.115571	66.7442
0.592817	52020	1158419	0	603121	1	0.342383	0.657617	0.0824106	0.0429761	66.7438	0.592817	132638	1077801	0	603121	1	0.358804	0.641196	0.197514	0.109578	66.7438	0.592817	139892	1070547	0	603121	1	0.360359	0.639641	0.207197	0.115571	66.7438
0.592818	52020	1158408	0	603132	1	0.342389	0.657611	0.0824113	0.0429765	66.7432	0.592818	132638	1077790	0	603132	1	0.35881	0.64119	0.197515	0.109579	66.7432	0.592818	139892	1070536	0	603132	1	0.360365	0.639635	0.207198	0.115572	66.7432
0.592819	52020	1158399	0	603141	1	0.342394	0.657606	0.0824119	0.0429769	66.7427	0.592819	132638	1077781	0	603141	1	0.358816	0.641184	0.197517	0.10958	66.7427	0.592819	139892	1070527	0	603141	1	0.360371	0.639629	0.2072	0.115573	66.7427
0.59282	52020	1158392	0	603148	1	0.342398	0.657602	0.0824124	0.0429771	66.7423	0.59282	132638	1077774	0	603148	1	0.35882	0.64118	0.197518	0.109581	66.7423	0.59282	139892	1070520	0	603148	1	0.360375	0.639625	0.207201	0.115574	66.7423
0.592821	52020	1158381	0	603159	1	0.342404	0.657596	0.0824131	0.0429775	66.7417	0.592821	132638	1077763	0	603159	1	0.358826	0.641174	0.197519	0.109582	66.7417	0.592821	139892	1070509	0	603159	1	0.360382	0.639618	0.207202	0.115575	66.7417
0.592822	52020	1158369	0	603171	1	0.342411	0.657589	0.0824139	0.0429779	66.7411	0.592822	132638	1077751	0	603171	1	0.358833	0.641167	0.197521	0.109583	66.7411	0.592822	139892	1070497	0	603171	1	0.360389	0.639611	0.207204	0.115576	66.7411
0.592823	52020	1158363	0	603177	1	0.342415	0.657585	0.0824143	0.0429781	66.7407	0.592823	132638	1077745	0	603177	1	0.358837	0.641163	0.197522	0.109583	66.7407	0.592823	139892	1070491	0	603177	1	0.360392	0.639608	0.207205	0.115577	66.7407
0.592824	52020	1158353	0	603187	1	0.34242	0.65758	0.0824149	0.0429785	66.7402	0.592824	132638	1077735	0	603187	1	0.358843	0.641157	0.197523	0.109584	66.7402	0.592824	139892	1070481	0	603187	1	0.360398	0.639602	0.207207	0.115578	66.7402
0.592825	52020	1158345	0	603195	1	0.342425	0.657575	0.0824154	0.0429788	66.7397	0.592825	132638	1077727	0	603195	1	0.358848	0.641152	0.197525	0.109585	66.7397	0.592825	139892	1070473	0	603195	1	0.360403	0.639597	0.207208	0.115578	66.7397
0.592826	52020	1158330	0	603210	1	0.342433	0.657567	0.0824164	0.0429793	66.7389	0.592826	132638	1077712	0	603210	1	0.358857	0.641143	0.197527	0.109586	66.7389	0.592826	139892	1070458	0	603210	1	0.360412	0.639588	0.20721	0.11558	66.7389
0.592827	52020	1158320	0	603220	1	0.342439	0.657561	0.0824171	0.0429797	66.7383	0.592827	132638	1077702	0	603220	1	0.358863	0.641137	0.197528	0.109587	66.7383	0.592827	139892	1070448	0	603220	1	0.360418	0.639582	0.207212	0.115581	66.7383
0.592828	52020	1158309	0	603231	1	0.342445	0.657555	0.0824178	0.04298	66.7377	0.592828	132638	1077691	0	603231	1	0.358869	0.641131	0.19753	0.109588	66.7377	0.592828	139892	1070437	0	603231	1	0.360425	0.639575	0.207213	0.115582	66.7377
0.592829	52020	1158301	0	603239	1	0.34245	0.65755	0.0824183	0.0429803	66.7373	0.592829	132638	1077683	0	603239	1	0.358874	0.641126	0.197531	0.109589	66.7373	0.592829	139892	1070429	0	603239	1	0.360429	0.639571	0.207215	0.115583	66.7373
0.59283	52020	1158289	0	603251	1	0.342457	0.657543	0.0824191	0.0429808	66.7366	0.59283	132638	1077671	0	603251	1	0.358881	0.641119	0.197533	0.10959	66.7366	0.59283	139892	1070417	0	603251	1	0.360436	0.639564	0.207217	0.115584	66.7366
0.592831	52020	1158282	0	603258	1	0.342461	0.657539	0.0824195	0.042981	66.7363	0.592831	132638	1077664	0	603258	1	0.358885	0.641115	0.197534	0.109591	66.7363	0.592831	139892	1070410	0	603258	1	0.360441	0.639559	0.207218	0.115584	66.7363
0.592832	52020	1158274	0	603266	1	0.342465	0.657535	0.0824201	0.0429813	66.7358	0.592832	132638	1077656	0	603266	1	0.35889	0.64111	0.197535	0.109592	66.7358	0.592832	139892	1070402	0	603266	1	0.360445	0.639555	0.207219	0.115585	66.7358
0.592833	52020	1158269	0	603271	1	0.342468	0.657532	0.0824204	0.0429815	66.7355	0.592833	132638	1077651	0	603271	1	0.358893	0.641107	0.197536	0.109592	66.7355	0.592833	139892	1070397	0	603271	1	0.360448	0.639552	0.20722	0.115586	66.7355
0.592834	52020	1158263	0	603277	1	0.342471	0.657529	0.0824208	0.0429817	66.7352	0.592834	132638	1077645	0	603277	1	0.358896	0.641104	0.197537	0.109593	66.7352	0.592834	139892	1070391	0	603277	1	0.360452	0.639548	0.207221	0.115586	66.7352
0.592835	52020	1158251	0	603289	1	0.342478	0.657522	0.0824216	0.0429821	66.7345	0.592835	132638	1077633	0	603289	1	0.358904	0.641096	0.197538	0.109594	66.7345	0.592835	139892	1070379	0	603289	1	0.360459	0.639541	0.207222	0.115587	66.7345
0.592836	52020	1158243	0	603297	1	0.342483	0.657517	0.0824221	0.0429824	66.7341	0.592836	132638	1077625	0	603297	1	0.358908	0.641092	0.19754	0.109594	66.7341	0.592836	139892	1070371	0	603297	1	0.360464	0.639536	0.207224	0.115588	66.7341
0.592837	52020	1158233	0	603307	1	0.342488	0.657512	0.0824227	0.0429827	66.7336	0.592837	132638	1077615	0	603307	1	0.358914	0.641086	0.197541	0.109595	66.7336	0.592837	139892	1070361	0	603307	1	0.36047	0.63953	0.207225	0.115589	66.7336
0.592838	52020	1158224	0	603316	1	0.342494	0.657506	0.0824233	0.0429831	66.7331	0.592838	132638	1077606	0	603316	1	0.35892	0.64108	0.197542	0.109596	66.7331	0.592838	139892	1070352	0	603316	1	0.360475	0.639525	0.207227	0.11559	66.7331
0.592839	52020	1158218	0	603322	1	0.342497	0.657503	0.0824237	0.0429833	66.7327	0.592839	132638	1077600	0	603322	1	0.358923	0.641077	0.197543	0.109597	66.7327	0.592839	139892	1070346	0	603322	1	0.360479	0.639521	0.207227	0.11559	66.7327
0.59284	52020	1158207	0	603333	1	0.342503	0.657497	0.0824244	0.0429837	66.7321	0.59284	132638	1077589	0	603333	1	0.35893	0.64107	0.197545	0.109598	66.7321	0.59284	139892	1070335	0	603333	1	0.360485	0.639515	0.207229	0.115592	66.7321
0.592841	52020	1158198	0	603342	1	0.342508	0.657492	0.082425	0.042984	66.7316	0.592841	132638	1077580	0	603342	1	0.358935	0.641065	0.197546	0.109598	66.7316	0.592841	139892	1070326	0	603342	1	0.360491	0.639509	0.207231	0.115592	66.7316
0.592842	52020	1158190	0	603350	1	0.342513	0.657487	0.0824255	0.0429843	66.7312	0.592842	132638	1077572	0	603350	1	0.35894	0.64106	0.197547	0.109599	66.7312	0.592842	139892	1070318	0	603350	1	0.360496	0.639504	0.207232	0.115593	66.7312
0.592843	52020	1158185	0	603355	1	0.342516	0.657484	0.0824259	0.0429845	66.7309	0.592843	132638	1077567	0	603355	1	0.358943	0.641057	0.197548	0.1096	66.7309	0.592843	139892	1070313	0	603355	1	0.360499	0.639501	0.207233	0.115594	66.7309
0.592844	52020	1158177	0	603363	1	0.34252	0.65748	0.0824264	0.0429847	66.7305	0.592844	132638	1077559	0	603363	1	0.358948	0.641052	0.197549	0.1096	66.7305	0.592844	139892	1070305	0	603363	1	0.360503	0.639497	0.207234	0.115594	66.7305
0.592845	52020	1158170	0	603370	1	0.342524	0.657476	0.0824269	0.042985	66.7301	0.592845	132638	1077552	0	603370	1	0.358952	0.641048	0.19755	0.109601	66.7301	0.592845	139892	1070298	0	603370	1	0.360508	0.639492	0.207235	0.115595	66.7301
0.592846	52020	1158159	0	603381	1	0.34253	0.65747	0.0824276	0.0429854	66.7295	0.592846	132638	1077541	0	603381	1	0.358958	0.641042	0.197552	0.109602	66.7295	0.592846	139892	1070287	0	603381	1	0.360514	0.639486	0.207237	0.115596	66.7295
0.592847	52020	1158152	0	603388	1	0.342534	0.657466	0.082428	0.0429856	66.7291	0.592847	132638	1077534	0	603388	1	0.358963	0.641037	0.197553	0.109603	66.7291	0.592847	139892	1070280	0	603388	1	0.360518	0.639482	0.207238	0.115597	66.7291
0.592848	52020	1158145	0	603395	1	0.342538	0.657462	0.0824285	0.0429859	66.7287	0.592848	132638	1077527	0	603395	1	0.358967	0.641033	0.197554	0.109603	66.7287	0.592848	139892	1070273	0	603395	1	0.360523	0.639477	0.207239	0.115597	66.7287
0.592849	52020	1158132	0	603408	1	0.342546	0.657454	0.0824293	0.0429863	66.728	0.592849	132638	1077514	0	603408	1	0.358974	0.641026	0.197556	0.109604	66.728	0.592849	139892	1070260	0	603408	1	0.36053	0.63947	0.207241	0.115599	66.728
0.59285	52020	1158121	0	603419	1	0.342552	0.657448	0.0824301	0.0429867	66.7274	0.59285	132638	1077503	0	603419	1	0.358981	0.641019	0.197557	0.109605	66.7274	0.59285	139892	1070249	0	603419	1	0.360537	0.639463	0.207242	0.1156	66.7274
0.592851	52020	1158112	0	603428	1	0.342557	0.657443	0.0824306	0.042987	66.7269	0.592851	132638	1077494	0	603428	1	0.358986	0.641014	0.197559	0.109606	66.7269	0.592851	139892	1070240	0	603428	1	0.360542	0.639458	0.207244	0.115601	66.7269
0.592852	52020	1158102	0	603438	1	0.342563	0.657437	0.0824313	0.0429874	66.7263	0.592852	132638	1077484	0	603438	1	0.358992	0.641008	0.19756	0.109607	66.7263	0.592852	139892	1070230	0	603438	1	0.360548	0.639452	0.207245	0.115602	66.7263
0.592853	52020	1158094	0	603446	1	0.342567	0.657433	0.0824318	0.0429877	66.7259	0.592853	132638	1077476	0	603446	1	0.358997	0.641003	0.197561	0.109608	66.7259	0.592853	139892	1070222	0	603446	1	0.360553	0.639447	0.207246	0.115602	66.7259
0.592854	52020	1158083	0	603457	1	0.342574	0.657426	0.0824325	0.0429881	66.7253	0.592854	132638	1077465	0	603457	1	0.359004	0.640996	0.197563	0.109609	66.7253	0.592854	139892	1070211	0	603457	1	0.36056	0.63944	0.207248	0.115603	66.7253
0.592855	52020	1158070	0	603470	1	0.342581	0.657419	0.0824334	0.0429885	66.7246	0.592855	132638	1077452	0	603470	1	0.359011	0.640989	0.197565	0.10961	66.7246	0.592855	139892	1070198	0	603470	1	0.360567	0.639433	0.20725	0.115605	66.7246
0.592856	52020	1158064	0	603476	1	0.342584	0.657416	0.0824338	0.0429888	66.7242	0.592856	132638	1077446	0	603476	1	0.359015	0.640985	0.197566	0.109611	66.7242	0.592856	139892	1070192	0	603476	1	0.360571	0.639429	0.207251	0.115605	66.7242
0.592857	52020	1158054	0	603486	1	0.34259	0.65741	0.0824344	0.0429891	66.7237	0.592857	132638	1077436	0	603486	1	0.359021	0.640979	0.197567	0.109611	66.7237	0.592857	139892	1070182	0	603486	1	0.360577	0.639423	0.207253	0.115606	66.7237
0.592858	52020	1158045	0	603495	1	0.342595	0.657405	0.082435	0.0429894	66.7232	0.592858	132638	1077427	0	603495	1	0.359026	0.640974	0.197569	0.109612	66.7232	0.592858	139892	1070173	0	603495	1	0.360582	0.639418	0.207254	0.115607	66.7232
0.592859	52020	1158042	0	603498	1	0.342597	0.657403	0.0824352	0.0429895	66.723	0.592859	132638	1077424	0	603498	1	0.359028	0.640972	0.197569	0.109613	66.723	0.592859	139892	1070170	0	603498	1	0.360584	0.639416	0.207254	0.115607	66.723
0.59286	52020	1158036	0	603504	1	0.3426	0.6574	0.0824356	0.0429897	66.7227	0.59286	132638	1077418	0	603504	1	0.359032	0.640968	0.19757	0.109613	66.7227	0.59286	139892	1070164	0	603504	1	0.360588	0.639412	0.207255	0.115608	66.7227
0.592861	52020	1158029	0	603511	1	0.342604	0.657396	0.0824361	0.04299	66.7223	0.592861	132638	1077411	0	603511	1	0.359036	0.640964	0.197571	0.109614	66.7223	0.592861	139892	1070157	0	603511	1	0.360592	0.639408	0.207256	0.115609	66.7223
0.592862	52020	1158024	0	603516	1	0.342607	0.657393	0.0824364	0.0429902	66.722	0.592862	132638	1077406	0	603516	1	0.359039	0.640961	0.197572	0.109614	66.722	0.592862	139892	1070152	0	603516	1	0.360595	0.639405	0.207257	0.115609	66.722
0.592863	52020	1158015	0	603525	1	0.342612	0.657388	0.082437	0.0429905	66.7215	0.592863	132638	1077397	0	603525	1	0.359044	0.640956	0.197573	0.109615	66.7215	0.592863	139892	1070143	0	603525	1	0.3606	0.6394	0.207259	0.11561	66.7215
0.592864	52020	1158012	0	603528	1	0.342614	0.657386	0.0824372	0.0429906	66.7214	0.592864	132638	1077394	0	603528	1	0.359046	0.640954	0.197573	0.109615	66.7214	0.592864	139892	1070140	0	603528	1	0.360602	0.639398	0.207259	0.11561	66.7214
0.592865	52020	1157999	0	603541	1	0.342621	0.657379	0.082438	0.0429911	66.7206	0.592865	132638	1077381	0	603541	1	0.359054	0.640946	0.197575	0.109616	66.7206	0.592865	139892	1070127	0	603541	1	0.36061	0.63939	0.207261	0.115611	66.7206
0.592866	52020	1157994	0	603546	1	0.342624	0.657376	0.0824383	0.0429912	66.7204	0.592866	132638	1077376	0	603546	1	0.359057	0.640943	0.197576	0.109617	66.7204	0.592866	139892	1070122	0	603546	1	0.360613	0.639387	0.207262	0.115612	66.7204
0.592867	52020	1157986	0	603554	1	0.342629	0.657371	0.0824389	0.0429915	66.7199	0.592867	132638	1077368	0	603554	1	0.359061	0.640939	0.197577	0.109618	66.7199	0.592867	139892	1070114	0	603554	1	0.360618	0.639382	0.207263	0.115613	66.7199
0.592868	52020	1157978	0	603562	1	0.342633	0.657367	0.0824394	0.0429918	66.7195	0.592868	132638	1077360	0	603562	1	0.359066	0.640934	0.197578	0.109618	66.7195	0.592868	139892	1070106	0	603562	1	0.360622	0.639378	0.207264	0.115613	66.7195
