## Supplemental Table 2 for "K-mer based prediction of *Clostridioides difficile* relatedness and ribotypes" (part 27 of 86)

### Sheet: Sheet1 (continued)
<=10SNPs											<=50SNPs											<=100SNPs
0.592869	52020	1157967	0	603573	1	0.342639	0.657361	0.0824401	0.0429922	66.7189	0.592869	132638	1077349	0	603573	1	0.359073	0.640927	0.19758	0.109619	66.7189	0.592869	139892	1070095	0	603573	1	0.360629	0.639371	0.207266	0.115614	66.7189
0.59287	52020	1157962	0	603578	1	0.342642	0.657358	0.0824404	0.0429924	66.7186	0.59287	132638	1077344	0	603578	1	0.359076	0.640924	0.197581	0.10962	66.7186	0.59287	139892	1070090	0	603578	1	0.360632	0.639368	0.207267	0.115615	66.7186
0.592871	52020	1157956	0	603584	1	0.342646	0.657354	0.0824408	0.0429926	66.7183	0.592871	132638	1077338	0	603584	1	0.359079	0.640921	0.197582	0.10962	66.7183	0.592871	139892	1070084	0	603584	1	0.360635	0.639365	0.207268	0.115616	66.7183
0.592872	52020	1157951	0	603589	1	0.342648	0.657352	0.0824412	0.0429928	66.718	0.592872	132638	1077333	0	603589	1	0.359082	0.640918	0.197582	0.109621	66.718	0.592872	139892	1070079	0	603589	1	0.360638	0.639362	0.207268	0.115616	66.718
0.592873	52020	1157947	0	603593	1	0.342651	0.657349	0.0824414	0.0429929	66.7178	0.592873	132638	1077329	0	603593	1	0.359084	0.640916	0.197583	0.109621	66.7178	0.592873	139892	1070075	0	603593	1	0.360641	0.639359	0.207269	0.115616	66.7178
0.592874	52020	1157937	0	603603	1	0.342656	0.657344	0.0824421	0.0429933	66.7172	0.592874	132638	1077319	0	603603	1	0.35909	0.64091	0.197585	0.109622	66.7172	0.592874	139892	1070065	0	603603	1	0.360647	0.639353	0.207271	0.115617	66.7172
0.592875	52020	1157927	0	603613	1	0.342662	0.657338	0.0824427	0.0429936	66.7167	0.592875	132638	1077309	0	603613	1	0.359096	0.640904	0.197586	0.109623	66.7167	0.592875	139892	1070055	0	603613	1	0.360653	0.639347	0.207272	0.115618	66.7167
0.592876	52020	1157916	0	603624	1	0.342668	0.657332	0.0824434	0.042994	66.7161	0.592876	132638	1077298	0	603624	1	0.359103	0.640897	0.197588	0.109624	66.7161	0.592876	139892	1070044	0	603624	1	0.360659	0.639341	0.207274	0.115619	66.7161
0.592877	52020	1157908	0	603632	1	0.342673	0.657327	0.082444	0.0429943	66.7156	0.592877	132638	1077290	0	603632	1	0.359108	0.640892	0.197589	0.109625	66.7156	0.592877	139892	1070036	0	603632	1	0.360664	0.639336	0.207275	0.11562	66.7156
0.592878	52020	1157902	0	603638	1	0.342676	0.657324	0.0824444	0.0429945	66.7153	0.592878	132638	1077284	0	603638	1	0.359111	0.640889	0.19759	0.109625	66.7153	0.592878	139892	1070030	0	603638	1	0.360668	0.639332	0.207276	0.115621	66.7153
0.592879	52020	1157894	0	603646	1	0.342681	0.657319	0.0824449	0.0429948	66.7149	0.592879	132638	1077276	0	603646	1	0.359116	0.640884	0.197591	0.109626	66.7149	0.592879	139892	1070022	0	603646	1	0.360672	0.639328	0.207277	0.115621	66.7149
0.59288	52020	1157887	0	603653	1	0.342685	0.657315	0.0824453	0.042995	66.7145	0.59288	132638	1077269	0	603653	1	0.35912	0.64088	0.197592	0.109627	66.7145	0.59288	139892	1070015	0	603653	1	0.360677	0.639323	0.207278	0.115622	66.7145
0.592881	52020	1157883	0	603657	1	0.342687	0.657313	0.0824456	0.0429952	66.7143	0.592881	132638	1077265	0	603657	1	0.359123	0.640877	0.197592	0.109627	66.7143	0.592881	139892	1070011	0	603657	1	0.360679	0.639321	0.207279	0.115622	66.7143
0.592882	52020	1157875	0	603665	1	0.342692	0.657308	0.0824461	0.0429955	66.7138	0.592882	132638	1077257	0	603665	1	0.359127	0.640873	0.197594	0.109628	66.7138	0.592882	139892	1070003	0	603665	1	0.360684	0.639316	0.20728	0.115623	66.7138
0.592883	52020	1157868	0	603672	1	0.342696	0.657304	0.0824466	0.0429957	66.7134	0.592883	132638	1077250	0	603672	1	0.359131	0.640869	0.197595	0.109628	66.7134	0.592883	139892	1069996	0	603672	1	0.360688	0.639312	0.207281	0.115624	66.7134
0.592884	52020	1157858	0	603682	1	0.342701	0.657299	0.0824472	0.0429961	66.7129	0.592884	132638	1077240	0	603682	1	0.359137	0.640863	0.197596	0.109629	66.7129	0.592884	139892	1069986	0	603682	1	0.360694	0.639306	0.207283	0.115625	66.7129
0.592885	52020	1157852	0	603688	1	0.342705	0.657295	0.0824476	0.0429963	66.7125	0.592885	132638	1077234	0	603688	1	0.359141	0.640859	0.197597	0.10963	66.7125	0.592885	139892	1069980	0	603688	1	0.360698	0.639302	0.207284	0.115625	66.7125
0.592886	52020	1157843	0	603697	1	0.34271	0.65729	0.0824482	0.0429966	66.712	0.592886	132638	1077225	0	603697	1	0.359146	0.640854	0.197598	0.109631	66.712	0.592886	139892	1069971	0	603697	1	0.360703	0.639297	0.207285	0.115626	66.712
0.592887	52020	1157830	0	603710	1	0.342717	0.657283	0.0824491	0.0429971	66.7113	0.592887	132638	1077212	0	603710	1	0.359154	0.640846	0.1976	0.109632	66.7113	0.592887	139892	1069958	0	603710	1	0.360711	0.639289	0.207287	0.115628	66.7113
0.592888	52020	1157815	0	603725	1	0.342726	0.657274	0.08245	0.0429976	66.7105	0.592888	132638	1077197	0	603725	1	0.359163	0.640837	0.197602	0.109633	66.7105	0.592888	139892	1069943	0	603725	1	0.36072	0.63928	0.207289	0.115629	66.7105
0.592889	52020	1157807	0	603733	1	0.34273	0.65727	0.0824506	0.0429979	66.7101	0.592889	132638	1077189	0	603733	1	0.359168	0.640832	0.197604	0.109634	66.7101	0.592889	139892	1069935	0	603733	1	0.360724	0.639276	0.207291	0.11563	66.7101
0.59289	52020	1157795	0	603745	1	0.342737	0.657263	0.0824514	0.0429983	66.7094	0.59289	132638	1077177	0	603745	1	0.359175	0.640825	0.197605	0.109635	66.7094	0.59289	139892	1069923	0	603745	1	0.360732	0.639268	0.207292	0.115631	66.7094
0.592891	52020	1157789	0	603751	1	0.34274	0.65726	0.0824517	0.0429985	66.7091	0.592891	132638	1077171	0	603751	1	0.359178	0.640822	0.197606	0.109635	66.7091	0.592891	139892	1069917	0	603751	1	0.360735	0.639265	0.207293	0.115631	66.7091
0.592892	52020	1157785	0	603755	1	0.342743	0.657257	0.082452	0.0429987	66.7088	0.592892	132638	1077167	0	603755	1	0.359181	0.640819	0.197607	0.109636	66.7088	0.592892	139892	1069913	0	603755	1	0.360738	0.639262	0.207294	0.115632	66.7088
0.592893	52020	1157777	0	603763	1	0.342747	0.657253	0.0824525	0.0429989	66.7084	0.592893	132638	1077159	0	603763	1	0.359186	0.640814	0.197608	0.109637	66.7084	0.592893	139892	1069905	0	603763	1	0.360742	0.639258	0.207295	0.115633	66.7084
0.592894	52020	1157767	0	603773	1	0.342753	0.657247	0.0824532	0.0429993	66.7079	0.592894	132638	1077149	0	603773	1	0.359192	0.640808	0.19761	0.109637	66.7079	0.592894	139892	1069895	0	603773	1	0.360748	0.639252	0.207297	0.115634	66.7079
0.592895	52020	1157758	0	603782	1	0.342758	0.657242	0.0824538	0.0429996	66.7074	0.592895	132638	1077140	0	603782	1	0.359197	0.640803	0.197611	0.109638	66.7074	0.592895	139892	1069886	0	603782	1	0.360754	0.639246	0.207298	0.115634	66.7074
0.592896	52020	1157755	0	603785	1	0.34276	0.65724	0.082454	0.0429997	66.7072	0.592896	132638	1077137	0	603785	1	0.359199	0.640801	0.197611	0.109639	66.7072	0.592896	139892	1069883	0	603785	1	0.360756	0.639244	0.207299	0.115635	66.7072
0.592897	52020	1157749	0	603791	1	0.342763	0.657237	0.0824544	0.0429999	66.7069	0.592897	132638	1077131	0	603791	1	0.359202	0.640798	0.197612	0.109639	66.7069	0.592897	139892	1069877	0	603791	1	0.360759	0.639241	0.207299	0.115635	66.7069
0.592898	52020	1157741	0	603799	1	0.342768	0.657232	0.0824549	0.0430002	66.7064	0.592898	132638	1077123	0	603799	1	0.359207	0.640793	0.197613	0.10964	66.7064	0.592898	139892	1069869	0	603799	1	0.360764	0.639236	0.207301	0.115636	66.7064
0.592899	52020	1157733	0	603807	1	0.342772	0.657228	0.0824554	0.0430005	66.706	0.592899	132638	1077115	0	603807	1	0.359212	0.640788	0.197615	0.109641	66.706	0.592899	139892	1069861	0	603807	1	0.360769	0.639231	0.207302	0.115637	66.706
0.5929	52020	1157725	0	603815	1	0.342777	0.657223	0.0824559	0.0430008	66.7055	0.5929	132638	1077107	0	603815	1	0.359217	0.640783	0.197616	0.109641	66.7055	0.5929	139892	1069853	0	603815	1	0.360773	0.639227	0.207303	0.115638	66.7055
0.592901	52020	1157719	0	603821	1	0.34278	0.65722	0.0824563	0.043001	66.7052	0.592901	132638	1077101	0	603821	1	0.35922	0.64078	0.197617	0.109642	66.7052	0.592901	139892	1069847	0	603821	1	0.360777	0.639223	0.207304	0.115638	66.7052
0.592902	52020	1157710	0	603830	1	0.342785	0.657215	0.0824569	0.0430013	66.7047	0.592902	132638	1077092	0	603830	1	0.359225	0.640775	0.197618	0.109643	66.7047	0.592902	139892	1069838	0	603830	1	0.360782	0.639218	0.207305	0.115639	66.7047
0.592903	52020	1157703	0	603837	1	0.342789	0.657211	0.0824574	0.0430016	66.7043	0.592903	132638	1077085	0	603837	1	0.35923	0.64077	0.197619	0.109643	66.7043	0.592903	139892	1069831	0	603837	1	0.360787	0.639213	0.207307	0.11564	66.7043
0.592904	52020	1157690	0	603850	1	0.342797	0.657203	0.0824582	0.043002	66.7036	0.592904	132638	1077072	0	603850	1	0.359237	0.640763	0.197621	0.109644	66.7036	0.592904	139892	1069818	0	603850	1	0.360794	0.639206	0.207309	0.115641	66.7036
0.592905	52020	1157683	0	603857	1	0.342801	0.657199	0.0824587	0.0430023	66.7032	0.592905	132638	1077065	0	603857	1	0.359242	0.640758	0.197622	0.109645	66.7032	0.592905	139892	1069811	0	603857	1	0.360799	0.639201	0.20731	0.115642	66.7032
0.592906	52020	1157676	0	603864	1	0.342805	0.657195	0.0824591	0.0430025	66.7028	0.592906	132638	1077058	0	603864	1	0.359246	0.640754	0.197623	0.109646	66.7028	0.592906	139892	1069804	0	603864	1	0.360803	0.639197	0.207311	0.115642	66.7028
0.592907	52020	1157671	0	603869	1	0.342807	0.657193	0.0824595	0.0430027	66.7026	0.592907	132638	1077053	0	603869	1	0.359249	0.640751	0.197624	0.109646	66.7026	0.592907	139892	1069799	0	603869	1	0.360806	0.639194	0.207311	0.115643	66.7026
0.592908	52020	1157669	0	603871	1	0.342809	0.657191	0.0824596	0.0430028	66.7025	0.592908	132638	1077051	0	603871	1	0.35925	0.64075	0.197624	0.109646	66.7025	0.592908	139892	1069797	0	603871	1	0.360807	0.639193	0.207312	0.115643	66.7025
0.592909	52020	1157661	0	603879	1	0.342813	0.657187	0.0824601	0.0430031	66.702	0.592909	132638	1077043	0	603879	1	0.359255	0.640745	0.197625	0.109647	66.702	0.592909	139892	1069789	0	603879	1	0.360812	0.639188	0.207313	0.115644	66.702
0.59291	52020	1157654	0	603886	1	0.342817	0.657183	0.0824606	0.0430033	66.7016	0.59291	132638	1077036	0	603886	1	0.359259	0.640741	0.197626	0.109648	66.7016	0.59291	139892	1069782	0	603886	1	0.360816	0.639184	0.207314	0.115644	66.7016
0.592911	52020	1157645	0	603895	1	0.342822	0.657178	0.0824612	0.0430036	66.7011	0.592911	132638	1077027	0	603895	1	0.359264	0.640736	0.197628	0.109649	66.7011	0.592911	139892	1069773	0	603895	1	0.360821	0.639179	0.207315	0.115645	66.7011
0.592912	52020	1157637	0	603903	1	0.342827	0.657173	0.0824617	0.0430039	66.7007	0.592912	132638	1077019	0	603903	1	0.359269	0.640731	0.197629	0.109649	66.7007	0.592912	139892	1069765	0	603903	1	0.360826	0.639174	0.207317	0.115646	66.7007
0.592913	52020	1157626	0	603914	1	0.342833	0.657167	0.0824624	0.0430043	66.7001	0.592913	132638	1077008	0	603914	1	0.359275	0.640725	0.19763	0.10965	66.7001	0.592913	139892	1069754	0	603914	1	0.360833	0.639167	0.207318	0.115647	66.7001
0.592914	52020	1157615	0	603925	1	0.342839	0.657161	0.0824631	0.0430047	66.6995	0.592914	132638	1076997	0	603925	1	0.359282	0.640718	0.197632	0.109651	66.6995	0.592914	139892	1069743	0	603925	1	0.360839	0.639161	0.20732	0.115648	66.6995
0.592915	52020	1157610	0	603930	1	0.342842	0.657158	0.0824634	0.0430049	66.6992	0.592915	132638	1076992	0	603930	1	0.359285	0.640715	0.197633	0.109652	66.6992	0.592915	139892	1069738	0	603930	1	0.360842	0.639158	0.207321	0.115649	66.6992
0.592916	52020	1157606	0	603934	1	0.342844	0.657156	0.0824637	0.043005	66.699	0.592916	132638	1076988	0	603934	1	0.359287	0.640713	0.197633	0.109652	66.699	0.592916	139892	1069734	0	603934	1	0.360845	0.639155	0.207321	0.115649	66.699
0.592917	52020	1157604	0	603936	1	0.342845	0.657155	0.0824638	0.0430051	66.6989	0.592917	132638	1076986	0	603936	1	0.359289	0.640711	0.197634	0.109652	66.6989	0.592917	139892	1069732	0	603936	1	0.360846	0.639154	0.207322	0.115649	66.6989
0.592918	52020	1157600	0	603940	1	0.342848	0.657152	0.0824641	0.0430052	66.6986	0.592918	132638	1076982	0	603940	1	0.359291	0.640709	0.197634	0.109653	66.6986	0.592918	139892	1069728	0	603940	1	0.360848	0.639152	0.207322	0.11565	66.6986
0.592919	52020	1157595	0	603945	1	0.342851	0.657149	0.0824644	0.0430054	66.6984	0.592919	132638	1076977	0	603945	1	0.359294	0.640706	0.197635	0.109653	66.6984	0.592919	139892	1069723	0	603945	1	0.360851	0.639149	0.207323	0.11565	66.6984
0.59292	52020	1157589	0	603951	1	0.342854	0.657146	0.0824648	0.0430056	66.698	0.59292	132638	1076971	0	603951	1	0.359297	0.640703	0.197636	0.109654	66.698	0.59292	139892	1069717	0	603951	1	0.360855	0.639145	0.207324	0.115651	66.698
0.592921	52020	1157586	0	603954	1	0.342856	0.657144	0.082465	0.0430057	66.6979	0.592921	132638	1076968	0	603954	1	0.359299	0.640701	0.197636	0.109654	66.6979	0.592921	139892	1069714	0	603954	1	0.360857	0.639143	0.207325	0.115651	66.6979
0.592922	52020	1157582	0	603958	1	0.342858	0.657142	0.0824653	0.0430059	66.6977	0.592922	132638	1076964	0	603958	1	0.359302	0.640698	0.197637	0.109654	66.6977	0.592922	139892	1069710	0	603958	1	0.360859	0.639141	0.207325	0.115651	66.6977
0.592923	52020	1157572	0	603968	1	0.342864	0.657136	0.0824659	0.0430062	66.6971	0.592923	132638	1076954	0	603968	1	0.359308	0.640692	0.197638	0.109655	66.6971	0.592923	139892	1069700	0	603968	1	0.360865	0.639135	0.207327	0.115652	66.6971
0.592924	52020	1157557	0	603983	1	0.342872	0.657128	0.0824669	0.0430068	66.6963	0.592924	132638	1076939	0	603983	1	0.359316	0.640684	0.19764	0.109657	66.6963	0.592924	139892	1069685	0	603983	1	0.360874	0.639126	0.207329	0.115654	66.6963
0.592925	52020	1157553	0	603987	1	0.342874	0.657126	0.0824672	0.0430069	66.6961	0.592925	132638	1076935	0	603987	1	0.359319	0.640681	0.197641	0.109657	66.6961	0.592925	139892	1069681	0	603987	1	0.360876	0.639124	0.20733	0.115654	66.6961
0.592926	52020	1157543	0	603997	1	0.34288	0.65712	0.0824678	0.0430073	66.6955	0.592926	132638	1076925	0	603997	1	0.359325	0.640675	0.197643	0.109658	66.6955	0.592926	139892	1069671	0	603997	1	0.360882	0.639118	0.207331	0.115655	66.6955
0.592927	52020	1157537	0	604003	1	0.342883	0.657117	0.0824682	0.0430075	66.6952	0.592927	132638	1076919	0	604003	1	0.359328	0.640672	0.197643	0.109658	66.6952	0.592927	139892	1069665	0	604003	1	0.360886	0.639114	0.207332	0.115656	66.6952
0.592928	52020	1157531	0	604009	1	0.342887	0.657113	0.0824686	0.0430077	66.6948	0.592928	132638	1076913	0	604009	1	0.359332	0.640668	0.197644	0.109659	66.6948	0.592928	139892	1069659	0	604009	1	0.360889	0.639111	0.207333	0.115656	66.6948
0.592929	52020	1157523	0	604017	1	0.342891	0.657109	0.0824691	0.043008	66.6944	0.592929	132638	1076905	0	604017	1	0.359337	0.640663	0.197645	0.10966	66.6944	0.592929	139892	1069651	0	604017	1	0.360894	0.639106	0.207334	0.115657	66.6944
0.59293	52020	1157507	0	604033	1	0.342901	0.657099	0.0824702	0.0430085	66.6935	0.59293	132638	1076889	0	604033	1	0.359346	0.640654	0.197648	0.109661	66.6935	0.59293	139892	1069635	0	604033	1	0.360904	0.639096	0.207337	0.115658	66.6935
0.592931	52020	1157501	0	604039	1	0.342904	0.657096	0.0824706	0.0430088	66.6932	0.592931	132638	1076883	0	604039	1	0.35935	0.64065	0.197649	0.109662	66.6932	0.592931	139892	1069629	0	604039	1	0.360907	0.639093	0.207338	0.115659	66.6932
0.592932	52020	1157496	0	604044	1	0.342907	0.657093	0.0824709	0.0430089	66.6929	0.592932	132638	1076878	0	604044	1	0.359353	0.640647	0.197649	0.109662	66.6929	0.592932	139892	1069624	0	604044	1	0.36091	0.63909	0.207338	0.115659	66.6929
0.592933	52020	1157484	0	604056	1	0.342914	0.657086	0.0824717	0.0430094	66.6923	0.592933	132638	1076866	0	604056	1	0.35936	0.64064	0.197651	0.109663	66.6923	0.592933	139892	1069612	0	604056	1	0.360917	0.639083	0.20734	0.115661	66.6923
0.592934	52020	1157474	0	604066	1	0.342919	0.657081	0.0824723	0.0430097	66.6917	0.592934	132638	1076856	0	604066	1	0.359366	0.640634	0.197653	0.109664	66.6917	0.592934	139892	1069602	0	604066	1	0.360923	0.639077	0.207342	0.115662	66.6917
0.592935	52020	1157467	0	604073	1	0.342923	0.657077	0.0824728	0.04301	66.6913	0.592935	132638	1076849	0	604073	1	0.35937	0.64063	0.197654	0.109665	66.6913	0.592935	139892	1069595	0	604073	1	0.360928	0.639072	0.207343	0.115662	66.6913
0.592936	52020	1157458	0	604082	1	0.342928	0.657072	0.0824734	0.0430103	66.6908	0.592936	132638	1076840	0	604082	1	0.359375	0.640625	0.197655	0.109665	66.6908	0.592936	139892	1069586	0	604082	1	0.360933	0.639067	0.207344	0.115663	66.6908
0.592937	52020	1157451	0	604089	1	0.342932	0.657068	0.0824738	0.0430105	66.6904	0.592937	132638	1076833	0	604089	1	0.35938	0.64062	0.197656	0.109666	66.6904	0.592937	139892	1069579	0	604089	1	0.360937	0.639063	0.207345	0.115664	66.6904
0.592938	52020	1157444	0	604096	1	0.342936	0.657064	0.0824743	0.0430108	66.69	0.592938	132638	1076826	0	604096	1	0.359384	0.640616	0.197657	0.109667	66.69	0.592938	139892	1069572	0	604096	1	0.360941	0.639059	0.207346	0.115664	66.69
0.592939	52020	1157430	0	604110	1	0.342944	0.657056	0.0824752	0.0430113	66.6893	0.592939	132638	1076812	0	604110	1	0.359392	0.640608	0.197659	0.109668	66.6893	0.592939	139892	1069558	0	604110	1	0.36095	0.63905	0.207348	0.115666	66.6893
0.59294	52020	1157425	0	604115	1	0.342947	0.657053	0.0824755	0.0430115	66.689	0.59294	132638	1076807	0	604115	1	0.359395	0.640605	0.19766	0.109668	66.689	0.59294	139892	1069553	0	604115	1	0.360953	0.639047	0.207349	0.115666	66.689
0.592941	52020	1157419	0	604121	1	0.34295	0.65705	0.0824759	0.0430117	66.6887	0.592941	132638	1076801	0	604121	1	0.359399	0.640601	0.197661	0.109669	66.6887	0.592941	139892	1069547	0	604121	1	0.360956	0.639044	0.20735	0.115667	66.6887
0.592942	52020	1157413	0	604127	1	0.342954	0.657046	0.0824763	0.0430119	66.6883	0.592942	132638	1076795	0	604127	1	0.359402	0.640598	0.197662	0.10967	66.6883	0.592942	139892	1069541	0	604127	1	0.36096	0.63904	0.207351	0.115667	66.6883
0.592943	52020	1157405	0	604135	1	0.342958	0.657042	0.0824768	0.0430122	66.6879	0.592943	132638	1076787	0	604135	1	0.359407	0.640593	0.197663	0.10967	66.6879	0.592943	139892	1069533	0	604135	1	0.360965	0.639035	0.207352	0.115668	66.6879
0.592944	52020	1157394	0	604146	1	0.342965	0.657035	0.0824776	0.0430126	66.6873	0.592944	132638	1076776	0	604146	1	0.359413	0.640587	0.197664	0.109671	66.6873	0.592944	139892	1069522	0	604146	1	0.360971	0.639029	0.207354	0.115669	66.6873
0.592945	52020	1157384	0	604156	1	0.34297	0.65703	0.0824782	0.0430129	66.6867	0.592945	132638	1076766	0	604156	1	0.359419	0.640581	0.197666	0.109672	66.6867	0.592945	139892	1069512	0	604156	1	0.360977	0.639023	0.207356	0.11567	66.6867
0.592946	52020	1157377	0	604163	1	0.342974	0.657026	0.0824787	0.0430132	66.6864	0.592946	132638	1076759	0	604163	1	0.359424	0.640576	0.197667	0.109673	66.6864	0.592946	139892	1069505	0	604163	1	0.360981	0.639019	0.207357	0.115671	66.6864
0.592947	52020	1157368	0	604172	1	0.342979	0.657021	0.0824793	0.0430135	66.6859	0.592947	132638	1076750	0	604172	1	0.359429	0.640571	0.197668	0.109674	66.6859	0.592947	139892	1069496	0	604172	1	0.360987	0.639013	0.207358	0.115672	66.6859
0.592948	52020	1157358	0	604182	1	0.342985	0.657015	0.0824799	0.0430138	66.6853	0.592948	132638	1076740	0	604182	1	0.359435	0.640565	0.19767	0.109675	66.6853	0.592948	139892	1069486	0	604182	1	0.360993	0.639007	0.20736	0.115673	66.6853
0.592949	52020	1157346	0	604194	1	0.342992	0.657008	0.0824807	0.0430143	66.6846	0.592949	132638	1076728	0	604194	1	0.359442	0.640558	0.197672	0.109676	66.6846	0.592949	139892	1069474	0	604194	1	0.361	0.639	0.207361	0.115674	66.6846
0.59295	52020	1157336	0	604204	1	0.342998	0.657002	0.0824814	0.0430146	66.6841	0.59295	132638	1076718	0	604204	1	0.359448	0.640552	0.197673	0.109677	66.6841	0.59295	139892	1069464	0	604204	1	0.361006	0.638994	0.207363	0.115675	66.6841
0.592951	52020	1157327	0	604213	1	0.343003	0.656997	0.0824819	0.0430149	66.6836	0.592951	132638	1076709	0	604213	1	0.359453	0.640547	0.197674	0.109677	66.6836	0.592951	139892	1069455	0	604213	1	0.361011	0.638989	0.207364	0.115676	66.6836
0.592952	52020	1157316	0	604224	1	0.343009	0.656991	0.0824827	0.0430153	66.683	0.592952	132638	1076698	0	604224	1	0.35946	0.64054	0.197676	0.109678	66.683	0.592952	139892	1069444	0	604224	1	0.361018	0.638982	0.207366	0.115677	66.683
0.592953	52020	1157309	0	604231	1	0.343013	0.656987	0.0824831	0.0430156	66.6826	0.592953	132638	1076691	0	604231	1	0.359464	0.640536	0.197677	0.109679	66.6826	0.592953	139892	1069437	0	604231	1	0.361022	0.638978	0.207367	0.115677	66.6826
0.592954	52020	1157304	0	604236	1	0.343016	0.656984	0.0824834	0.0430158	66.6823	0.592954	132638	1076686	0	604236	1	0.359467	0.640533	0.197678	0.109679	66.6823	0.592954	139892	1069432	0	604236	1	0.361025	0.638975	0.207368	0.115678	66.6823
0.592955	52020	1157296	0	604244	1	0.34302	0.65698	0.082484	0.0430161	66.6819	0.592955	132638	1076678	0	604244	1	0.359472	0.640528	0.197679	0.10968	66.6819	0.592955	139892	1069424	0	604244	1	0.36103	0.63897	0.207369	0.115679	66.6819
0.592956	52020	1157291	0	604249	1	0.343023	0.656977	0.0824843	0.0430162	66.6816	0.592956	132638	1076673	0	604249	1	0.359475	0.640525	0.19768	0.109681	66.6816	0.592956	139892	1069419	0	604249	1	0.361033	0.638967	0.20737	0.115679	66.6816
0.592957	52020	1157280	0	604260	1	0.343029	0.656971	0.082485	0.0430166	66.681	0.592957	132638	1076662	0	604260	1	0.359481	0.640519	0.197681	0.109682	66.681	0.592957	139892	1069408	0	604260	1	0.361039	0.638961	0.207372	0.11568	66.681
0.592958	52020	1157271	0	604269	1	0.343035	0.656965	0.0824856	0.0430169	66.6805	0.592958	132638	1076653	0	604269	1	0.359487	0.640513	0.197683	0.109682	66.6805	0.592958	139892	1069399	0	604269	1	0.361045	0.638955	0.207373	0.115681	66.6805
0.592959	52020	1157261	0	604279	1	0.34304	0.65696	0.0824863	0.0430173	66.68	0.592959	132638	1076643	0	604279	1	0.359493	0.640507	0.197684	0.109683	66.68	0.592959	139892	1069389	0	604279	1	0.361051	0.638949	0.207374	0.115682	66.68
0.59296	52020	1157250	0	604290	1	0.343046	0.656954	0.082487	0.0430177	66.6793	0.59296	132638	1076632	0	604290	1	0.359499	0.640501	0.197686	0.109684	66.6793	0.59296	139892	1069378	0	604290	1	0.361057	0.638943	0.207376	0.115683	66.6793
0.592961	52020	1157241	0	604299	1	0.343052	0.656948	0.0824876	0.043018	66.6789	0.592961	132638	1076623	0	604299	1	0.359504	0.640496	0.197687	0.109685	66.6789	0.592961	139892	1069369	0	604299	1	0.361063	0.638937	0.207378	0.115684	66.6789
0.592962	52020	1157232	0	604308	1	0.343057	0.656943	0.0824882	0.0430183	66.6784	0.592962	132638	1076614	0	604308	1	0.35951	0.64049	0.197688	0.109686	66.6784	0.592962	139892	1069360	0	604308	1	0.361068	0.638932	0.207379	0.115685	66.6784
0.592963	52020	1157222	0	604318	1	0.343062	0.656938	0.0824888	0.0430187	66.6778	0.592963	132638	1076604	0	604318	1	0.359516	0.640484	0.19769	0.109687	66.6778	0.592963	139892	1069350	0	604318	1	0.361074	0.638926	0.20738	0.115686	66.6778
0.592964	52020	1157211	0	604329	1	0.343069	0.656931	0.0824895	0.0430191	66.6772	0.592964	132638	1076593	0	604329	1	0.359522	0.640478	0.197691	0.109688	66.6772	0.592964	139892	1069339	0	604329	1	0.361081	0.638919	0.207382	0.115687	66.6772
0.592965	52020	1157207	0	604333	1	0.343071	0.656929	0.0824898	0.0430192	66.677	0.592965	132638	1076589	0	604333	1	0.359525	0.640475	0.197692	0.109688	66.677	0.592965	139892	1069335	0	604333	1	0.361083	0.638917	0.207383	0.115687	66.677
0.592966	52020	1157200	0	604340	1	0.343075	0.656925	0.0824902	0.0430195	66.6766	0.592966	132638	1076582	0	604340	1	0.359529	0.640471	0.197693	0.109689	66.6766	0.592966	139892	1069328	0	604340	1	0.361087	0.638913	0.207384	0.115688	66.6766
0.592967	52020	1157189	0	604351	1	0.343081	0.656919	0.082491	0.0430199	66.676	0.592967	132638	1076571	0	604351	1	0.359535	0.640465	0.197695	0.10969	66.676	0.592967	139892	1069317	0	604351	1	0.361094	0.638906	0.207386	0.115689	66.676
0.592968	52020	1157180	0	604360	1	0.343086	0.656914	0.0824916	0.0430202	66.6755	0.592968	132638	1076562	0	604360	1	0.359541	0.640459	0.197696	0.109691	66.6755	0.592968	139892	1069308	0	604360	1	0.361099	0.638901	0.207387	0.11569	66.6755
0.592969	52020	1157175	0	604365	1	0.343089	0.656911	0.0824919	0.0430204	66.6752	0.592969	132638	1076557	0	604365	1	0.359544	0.640456	0.197697	0.109691	66.6752	0.592969	139892	1069303	0	604365	1	0.361102	0.638898	0.207388	0.11569	66.6752
0.59297	52020	1157163	0	604377	1	0.343096	0.656904	0.0824927	0.0430208	66.6746	0.59297	132638	1076545	0	604377	1	0.359551	0.640449	0.197699	0.109692	66.6746	0.59297	139892	1069291	0	604377	1	0.361109	0.638891	0.20739	0.115691	66.6746
0.592971	52020	1157155	0	604385	1	0.3431	0.6569	0.0824932	0.0430211	66.6741	0.592971	132638	1076537	0	604385	1	0.359556	0.640444	0.1977	0.109693	66.6741	0.592971	139892	1069283	0	604385	1	0.361114	0.638886	0.207391	0.115692	66.6741
0.592972	52020	1157145	0	604395	1	0.343106	0.656894	0.0824938	0.0430214	66.6736	0.592972	132638	1076527	0	604395	1	0.359562	0.640438	0.197701	0.109694	66.6736	0.592972	139892	1069273	0	604395	1	0.36112	0.63888	0.207392	0.115693	66.6736
0.592973	52020	1157133	0	604407	1	0.343113	0.656887	0.0824946	0.0430219	66.6729	0.592973	132638	1076515	0	604407	1	0.359569	0.640431	0.197703	0.109695	66.6729	0.592973	139892	1069261	0	604407	1	0.361127	0.638873	0.207394	0.115694	66.6729
0.592974	52020	1157127	0	604413	1	0.343116	0.656884	0.082495	0.0430221	66.6726	0.592974	132638	1076509	0	604413	1	0.359572	0.640428	0.197704	0.109696	66.6726	0.592974	139892	1069255	0	604413	1	0.361131	0.638869	0.207395	0.115695	66.6726
0.592975	52020	1157117	0	604423	1	0.343122	0.656878	0.0824957	0.0430224	66.672	0.592975	132638	1076499	0	604423	1	0.359578	0.640422	0.197705	0.109696	66.672	0.592975	139892	1069245	0	604423	1	0.361137	0.638863	0.207397	0.115696	66.672
0.592976	52020	1157108	0	604432	1	0.343127	0.656873	0.0824963	0.0430227	66.6715	0.592976	132638	1076490	0	604432	1	0.359584	0.640416	0.197707	0.109697	66.6715	0.592976	139892	1069236	0	604432	1	0.361142	0.638858	0.207398	0.115697	66.6715
0.592977	52020	1157098	0	604442	1	0.343133	0.656867	0.0824969	0.0430231	66.671	0.592977	132638	1076480	0	604442	1	0.35959	0.64041	0.197708	0.109698	66.671	0.592977	139892	1069226	0	604442	1	0.361148	0.638852	0.2074	0.115698	66.671
0.592978	52020	1157089	0	604451	1	0.343138	0.656862	0.0824975	0.0430234	66.6705	0.592978	132638	1076471	0	604451	1	0.359595	0.640405	0.197709	0.109699	66.6705	0.592978	139892	1069217	0	604451	1	0.361153	0.638847	0.207401	0.115698	66.6705
0.592979	52020	1157080	0	604460	1	0.343143	0.656857	0.0824981	0.0430237	66.67	0.592979	132638	1076462	0	604460	1	0.3596	0.6404	0.197711	0.1097	66.67	0.592979	139892	1069208	0	604460	1	0.361159	0.638841	0.207402	0.115699	66.67
0.59298	52020	1157074	0	604466	1	0.343146	0.656854	0.0824985	0.043024	66.6696	0.59298	132638	1076456	0	604466	1	0.359604	0.640396	0.197712	0.1097	66.6696	0.59298	139892	1069202	0	604466	1	0.361162	0.638838	0.207403	0.1157	66.6696
0.592981	52020	1157066	0	604474	1	0.343151	0.656849	0.082499	0.0430242	66.6692	0.592981	132638	1076448	0	604474	1	0.359609	0.640391	0.197713	0.109701	66.6692	0.592981	139892	1069194	0	604474	1	0.361167	0.638833	0.207404	0.115701	66.6692
0.592982	52020	1157061	0	604479	1	0.343154	0.656846	0.0824993	0.0430244	66.6689	0.592982	132638	1076443	0	604479	1	0.359612	0.640388	0.197714	0.109702	66.6689	0.592982	139892	1069189	0	604479	1	0.36117	0.63883	0.207405	0.115701	66.6689
0.592983	52020	1157054	0	604486	1	0.343158	0.656842	0.0824998	0.0430247	66.6685	0.592983	132638	1076436	0	604486	1	0.359616	0.640384	0.197715	0.109702	66.6685	0.592983	139892	1069182	0	604486	1	0.361174	0.638826	0.207406	0.115702	66.6685
0.592984	52020	1157044	0	604496	1	0.343163	0.656837	0.0825005	0.043025	66.668	0.592984	132638	1076426	0	604496	1	0.359622	0.640378	0.197716	0.109703	66.668	0.592984	139892	1069172	0	604496	1	0.36118	0.63882	0.207408	0.115703	66.668
0.592985	52020	1157037	0	604503	1	0.343167	0.656833	0.0825009	0.0430253	66.6676	0.592985	132638	1076419	0	604503	1	0.359626	0.640374	0.197717	0.109704	66.6676	0.592985	139892	1069165	0	604503	1	0.361185	0.638815	0.207409	0.115703	66.6676
0.592986	52020	1157025	0	604515	1	0.343174	0.656826	0.0825017	0.0430257	66.6669	0.592986	132638	1076407	0	604515	1	0.359633	0.640367	0.197719	0.109705	66.6669	0.592986	139892	1069153	0	604515	1	0.361192	0.638808	0.207411	0.115705	66.6669
0.592987	52020	1157019	0	604521	1	0.343178	0.656822	0.0825021	0.0430259	66.6666	0.592987	132638	1076401	0	604521	1	0.359637	0.640363	0.19772	0.109705	66.6666	0.592987	139892	1069147	0	604521	1	0.361195	0.638805	0.207412	0.115705	66.6666
0.592988	52020	1157008	0	604532	1	0.343184	0.656816	0.0825028	0.0430263	66.666	0.592988	132638	1076390	0	604532	1	0.359643	0.640357	0.197721	0.109706	66.666	0.592988	139892	1069136	0	604532	1	0.361202	0.638798	0.207413	0.115706	66.666
0.592989	52020	1157003	0	604537	1	0.343187	0.656813	0.0825031	0.0430265	66.6657	0.592989	132638	1076385	0	604537	1	0.359646	0.640354	0.197722	0.109707	66.6657	0.592989	139892	1069131	0	604537	1	0.361205	0.638795	0.207414	0.115707	66.6657
0.59299	52020	1156996	0	604544	1	0.343191	0.656809	0.0825036	0.0430267	66.6653	0.59299	132638	1076378	0	604544	1	0.35965	0.64035	0.197723	0.109707	66.6653	0.59299	139892	1069124	0	604544	1	0.361209	0.638791	0.207415	0.115707	66.6653
0.592991	52020	1156991	0	604549	1	0.343193	0.656807	0.0825039	0.0430269	66.6651	0.592991	132638	1076373	0	604549	1	0.359653	0.640347	0.197724	0.109708	66.6651	0.592991	139892	1069119	0	604549	1	0.361212	0.638788	0.207416	0.115708	66.6651
0.592992	52020	1156984	0	604556	1	0.343197	0.656803	0.0825044	0.0430272	66.6647	0.592992	132638	1076366	0	604556	1	0.359657	0.640343	0.197725	0.109708	66.6647	0.592992	139892	1069112	0	604556	1	0.361216	0.638784	0.207417	0.115708	66.6647
0.592993	52020	1156976	0	604564	1	0.343202	0.656798	0.0825049	0.0430274	66.6642	0.592993	132638	1076358	0	604564	1	0.359662	0.640338	0.197726	0.109709	66.6642	0.592993	139892	1069104	0	604564	1	0.361221	0.638779	0.207418	0.115709	66.6642
0.592994	52020	1156968	0	604572	1	0.343207	0.656793	0.0825054	0.0430277	66.6638	0.592994	132638	1076350	0	604572	1	0.359667	0.640333	0.197727	0.10971	66.6638	0.592994	139892	1069096	0	604572	1	0.361226	0.638774	0.207419	0.11571	66.6638
0.592995	52020	1156960	0	604580	1	0.343211	0.656789	0.0825059	0.043028	66.6634	0.592995	132638	1076342	0	604580	1	0.359672	0.640328	0.197728	0.109711	66.6634	0.592995	139892	1069088	0	604580	1	0.361231	0.638769	0.207421	0.115711	66.6634
0.592996	52020	1156951	0	604589	1	0.343216	0.656784	0.0825065	0.0430283	66.6629	0.592996	132638	1076333	0	604589	1	0.359677	0.640323	0.19773	0.109711	66.6629	0.592996	139892	1069079	0	604589	1	0.361236	0.638764	0.207422	0.115712	66.6629
0.592997	52020	1156943	0	604597	1	0.343221	0.656779	0.0825071	0.0430286	66.6624	0.592997	132638	1076325	0	604597	1	0.359682	0.640318	0.197731	0.109712	66.6624	0.592997	139892	1069071	0	604597	1	0.361241	0.638759	0.207423	0.115712	66.6624
0.592998	52020	1156936	0	604604	1	0.343225	0.656775	0.0825075	0.0430289	66.662	0.592998	132638	1076318	0	604604	1	0.359686	0.640314	0.197732	0.109713	66.662	0.592998	139892	1069064	0	604604	1	0.361245	0.638755	0.207424	0.115713	66.662
0.592999	52020	1156931	0	604609	1	0.343228	0.656772	0.0825078	0.043029	66.6618	0.592999	132638	1076313	0	604609	1	0.359689	0.640311	0.197733	0.109713	66.6618	0.592999	139892	1069059	0	604609	1	0.361248	0.638752	0.207425	0.115714	66.6618
0.593	52020	1156927	0	604613	1	0.34323	0.65677	0.0825081	0.0430292	66.6615	0.593	132638	1076309	0	604613	1	0.359691	0.640309	0.197733	0.109714	66.6615	0.593	139892	1069055	0	604613	1	0.36125	0.63875	0.207426	0.115714	66.6615
0.593001	52020	1156922	0	604618	1	0.343233	0.656767	0.0825084	0.0430294	66.6613	0.593001	132638	1076304	0	604618	1	0.359694	0.640306	0.197734	0.109714	66.6613	0.593001	139892	1069050	0	604618	1	0.361253	0.638747	0.207427	0.115714	66.6613
0.593002	52020	1156912	0	604628	1	0.343238	0.656762	0.0825091	0.0430297	66.6607	0.593002	132638	1076294	0	604628	1	0.3597	0.6403	0.197735	0.109715	66.6607	0.593002	139892	1069040	0	604628	1	0.361259	0.638741	0.207428	0.115715	66.6607
0.593003	52020	1156908	0	604632	1	0.343241	0.656759	0.0825094	0.0430299	66.6605	0.593003	132638	1076290	0	604632	1	0.359703	0.640297	0.197736	0.109715	66.6605	0.593003	139892	1069036	0	604632	1	0.361262	0.638738	0.207429	0.115716	66.6605
0.593004	52020	1156902	0	604638	1	0.343244	0.656756	0.0825097	0.0430301	66.6602	0.593004	132638	1076284	0	604638	1	0.359706	0.640294	0.197737	0.109716	66.6602	0.593004	139892	1069030	0	604638	1	0.361265	0.638735	0.20743	0.115716	66.6602
0.593005	52020	1156892	0	604648	1	0.34325	0.65675	0.0825104	0.0430304	66.6596	0.593005	132638	1076274	0	604648	1	0.359712	0.640288	0.197738	0.109717	66.6596	0.593005	139892	1069020	0	604648	1	0.361271	0.638729	0.207431	0.115717	66.6596
0.593006	52020	1156880	0	604660	1	0.343256	0.656744	0.0825112	0.0430309	66.6589	0.593006	132638	1076262	0	604660	1	0.359719	0.640281	0.19774	0.109718	66.6589	0.593006	139892	1069008	0	604660	1	0.361278	0.638722	0.207433	0.115718	66.6589
0.593007	52020	1156869	0	604671	1	0.343263	0.656737	0.0825119	0.0430312	66.6583	0.593007	132638	1076251	0	604671	1	0.359726	0.640274	0.197742	0.109719	66.6583	0.593007	139892	1068997	0	604671	1	0.361285	0.638715	0.207435	0.115719	66.6583
0.593008	52020	1156862	0	604678	1	0.343267	0.656733	0.0825124	0.0430315	66.658	0.593008	132638	1076244	0	604678	1	0.35973	0.64027	0.197743	0.10972	66.658	0.593008	139892	1068990	0	604678	1	0.361289	0.638711	0.207436	0.11572	66.658
0.593009	52020	1156852	0	604688	1	0.343272	0.656728	0.082513	0.0430319	66.6574	0.593009	132638	1076234	0	604688	1	0.359736	0.640264	0.197744	0.10972	66.6574	0.593009	139892	1068980	0	604688	1	0.361295	0.638705	0.207437	0.115721	66.6574
0.59301	52020	1156844	0	604696	1	0.343277	0.656723	0.0825135	0.0430321	66.657	0.59301	132638	1076226	0	604696	1	0.359741	0.640259	0.197746	0.109721	66.657	0.59301	139892	1068972	0	604696	1	0.3613	0.6387	0.207439	0.115722	66.657
0.593011	52020	1156833	0	604707	1	0.343283	0.656717	0.0825143	0.0430325	66.6564	0.593011	132638	1076215	0	604707	1	0.359747	0.640253	0.197747	0.109722	66.6564	0.593011	139892	1068961	0	604707	1	0.361306	0.638694	0.20744	0.115723	66.6564
0.593012	52020	1156827	0	604713	1	0.343287	0.656713	0.0825147	0.0430327	66.656	0.593012	132638	1076209	0	604713	1	0.359751	0.640249	0.197748	0.109723	66.656	0.593012	139892	1068955	0	604713	1	0.36131	0.63869	0.207441	0.115723	66.656
0.593013	52020	1156819	0	604721	1	0.343291	0.656709	0.0825152	0.043033	66.6556	0.593013	132638	1076201	0	604721	1	0.359756	0.640244	0.197749	0.109723	66.6556	0.593013	139892	1068947	0	604721	1	0.361315	0.638685	0.207442	0.115724	66.6556
0.593014	52020	1156809	0	604731	1	0.343297	0.656703	0.0825158	0.0430334	66.655	0.593014	132638	1076191	0	604731	1	0.359761	0.640239	0.197751	0.109724	66.655	0.593014	139892	1068937	0	604731	1	0.361321	0.638679	0.207444	0.115725	66.655
0.593015	52020	1156802	0	604738	1	0.343301	0.656699	0.0825163	0.0430336	66.6546	0.593015	132638	1076184	0	604738	1	0.359766	0.640234	0.197752	0.109725	66.6546	0.593015	139892	1068930	0	604738	1	0.361325	0.638675	0.207445	0.115726	66.6546
0.593016	52020	1156789	0	604751	1	0.343308	0.656692	0.0825171	0.0430341	66.6539	0.593016	132638	1076171	0	604751	1	0.359773	0.640227	0.197754	0.109726	66.6539	0.593016	139892	1068917	0	604751	1	0.361333	0.638667	0.207447	0.115727	66.6539
0.593017	52020	1156779	0	604761	1	0.343314	0.656686	0.0825178	0.0430344	66.6534	0.593017	132638	1076161	0	604761	1	0.359779	0.640221	0.197755	0.109727	66.6534	0.593017	139892	1068907	0	604761	1	0.361339	0.638661	0.207449	0.115728	66.6534
0.593018	52020	1156767	0	604773	1	0.343321	0.656679	0.0825186	0.0430349	66.6527	0.593018	132638	1076149	0	604773	1	0.359786	0.640214	0.197757	0.109728	66.6527	0.593018	139892	1068895	0	604773	1	0.361346	0.638654	0.20745	0.115729	66.6527
0.593019	52020	1156754	0	604786	1	0.343328	0.656672	0.0825194	0.0430353	66.652	0.593019	132638	1076136	0	604786	1	0.359794	0.640206	0.197759	0.109729	66.652	0.593019	139892	1068882	0	604786	1	0.361354	0.638646	0.207452	0.11573	66.652
0.59302	52020	1156744	0	604796	1	0.343334	0.656666	0.0825201	0.0430357	66.6514	0.59302	132638	1076126	0	604796	1	0.3598	0.6402	0.19776	0.10973	66.6514	0.59302	139892	1068872	0	604796	1	0.36136	0.63864	0.207454	0.115731	66.6514
0.593021	52020	1156738	0	604802	1	0.343337	0.656663	0.0825205	0.0430359	66.6511	0.593021	132638	1076120	0	604802	1	0.359804	0.640196	0.197761	0.109731	66.6511	0.593021	139892	1068866	0	604802	1	0.361363	0.638637	0.207455	0.115732	66.6511
0.593022	52020	1156729	0	604811	1	0.343342	0.656658	0.0825211	0.0430362	66.6506	0.593022	132638	1076111	0	604811	1	0.359809	0.640191	0.197762	0.109732	66.6506	0.593022	139892	1068857	0	604811	1	0.361369	0.638631	0.207456	0.115733	66.6506
0.593023	52020	1156716	0	604824	1	0.34335	0.65665	0.0825219	0.0430367	66.6499	0.593023	132638	1076098	0	604824	1	0.359817	0.640183	0.197764	0.109733	66.6499	0.593023	139892	1068844	0	604824	1	0.361376	0.638624	0.207458	0.115734	66.6499
0.593024	52020	1156708	0	604832	1	0.343354	0.656646	0.0825224	0.043037	66.6495	0.593024	132638	1076090	0	604832	1	0.359822	0.640178	0.197766	0.109734	66.6495	0.593024	139892	1068836	0	604832	1	0.361381	0.638619	0.207459	0.115735	66.6495
0.593025	52020	1156692	0	604848	1	0.343363	0.656637	0.0825235	0.0430375	66.6486	0.593025	132638	1076074	0	604848	1	0.359831	0.640169	0.197768	0.109735	66.6486	0.593025	139892	1068820	0	604848	1	0.361391	0.638609	0.207462	0.115736	66.6486
0.593026	52020	1156684	0	604856	1	0.343368	0.656632	0.082524	0.0430378	66.6481	0.593026	132638	1076066	0	604856	1	0.359836	0.640164	0.197769	0.109736	66.6481	0.593026	139892	1068812	0	604856	1	0.361395	0.638605	0.207463	0.115737	66.6481
0.593027	52020	1156675	0	604865	1	0.343373	0.656627	0.0825246	0.0430382	66.6476	0.593027	132638	1076057	0	604865	1	0.359841	0.640159	0.19777	0.109737	66.6476	0.593027	139892	1068803	0	604865	1	0.361401	0.638599	0.207465	0.115738	66.6476
0.593028	52020	1156670	0	604870	1	0.343376	0.656624	0.0825249	0.0430383	66.6474	0.593028	132638	1076052	0	604870	1	0.359844	0.640156	0.197771	0.109737	66.6474	0.593028	139892	1068798	0	604870	1	0.361404	0.638596	0.207465	0.115739	66.6474
0.593029	52020	1156661	0	604879	1	0.343381	0.656619	0.0825255	0.0430387	66.6469	0.593029	132638	1076043	0	604879	1	0.35985	0.64015	0.197772	0.109738	66.6469	0.593029	139892	1068789	0	604879	1	0.361409	0.638591	0.207467	0.115739	66.6469
0.59303	52020	1156649	0	604891	1	0.343388	0.656612	0.0825263	0.0430391	66.6462	0.59303	132638	1076031	0	604891	1	0.359857	0.640143	0.197774	0.109739	66.6462	0.59303	139892	1068777	0	604891	1	0.361416	0.638584	0.207469	0.115741	66.6462
0.593031	52020	1156641	0	604899	1	0.343392	0.656608	0.0825268	0.0430394	66.6458	0.593031	132638	1076023	0	604899	1	0.359861	0.640139	0.197775	0.10974	66.6458	0.593031	139892	1068769	0	604899	1	0.361421	0.638579	0.20747	0.115741	66.6458
0.593032	52020	1156638	0	604902	1	0.343394	0.656606	0.082527	0.0430395	66.6456	0.593032	132638	1076020	0	604902	1	0.359863	0.640137	0.197776	0.10974	66.6456	0.593032	139892	1068766	0	604902	1	0.361423	0.638577	0.20747	0.115742	66.6456
0.593033	52020	1156636	0	604904	1	0.343395	0.656605	0.0825272	0.0430395	66.6455	0.593033	132638	1076018	0	604904	1	0.359864	0.640136	0.197776	0.10974	66.6455	0.593033	139892	1068764	0	604904	1	0.361424	0.638576	0.207471	0.115742	66.6455
0.593034	52020	1156630	0	604910	1	0.343398	0.656602	0.0825275	0.0430398	66.6452	0.593034	132638	1076012	0	604910	1	0.359868	0.640132	0.197777	0.109741	66.6452	0.593034	139892	1068758	0	604910	1	0.361428	0.638572	0.207471	0.115742	66.6452
0.593035	52020	1156626	0	604914	1	0.343401	0.656599	0.0825278	0.0430399	66.6449	0.593035	132638	1076008	0	604914	1	0.35987	0.64013	0.197778	0.109741	66.6449	0.593035	139892	1068754	0	604914	1	0.36143	0.63857	0.207472	0.115743	66.6449
0.593036	52020	1156618	0	604922	1	0.343405	0.656595	0.0825283	0.0430402	66.6445	0.593036	132638	1076000	0	604922	1	0.359875	0.640125	0.197779	0.109742	66.6445	0.593036	139892	1068746	0	604922	1	0.361435	0.638565	0.207473	0.115744	66.6445
0.593037	52020	1156607	0	604933	1	0.343411	0.656589	0.0825291	0.0430406	66.6439	0.593037	132638	1075989	0	604933	1	0.359882	0.640118	0.19778	0.109743	66.6439	0.593037	139892	1068735	0	604933	1	0.361441	0.638559	0.207475	0.115745	66.6439
0.593038	52020	1156601	0	604939	1	0.343415	0.656585	0.0825294	0.0430408	66.6436	0.593038	132638	1075983	0	604939	1	0.359885	0.640115	0.197781	0.109743	66.6436	0.593038	139892	1068729	0	604939	1	0.361445	0.638555	0.207476	0.115745	66.6436
0.593039	52020	1156595	0	604945	1	0.343418	0.656582	0.0825298	0.043041	66.6432	0.593039	132638	1075977	0	604945	1	0.359889	0.640111	0.197782	0.109744	66.6432	0.593039	139892	1068723	0	604945	1	0.361449	0.638551	0.207477	0.115746	66.6432
0.59304	52020	1156594	0	604946	1	0.343419	0.656581	0.0825299	0.043041	66.6432	0.59304	132638	1075976	0	604946	1	0.359889	0.640111	0.197782	0.109744	66.6432	0.59304	139892	1068722	0	604946	1	0.361449	0.638551	0.207477	0.115746	66.6432
0.593041	52020	1156582	0	604958	1	0.343426	0.656574	0.0825307	0.0430415	66.6425	0.593041	132638	1075964	0	604958	1	0.359897	0.640103	0.197784	0.109745	66.6425	0.593041	139892	1068710	0	604958	1	0.361456	0.638544	0.207479	0.115747	66.6425
0.593042	52020	1156573	0	604967	1	0.343431	0.656569	0.0825313	0.0430418	66.642	0.593042	132638	1075955	0	604967	1	0.359902	0.640098	0.197785	0.109746	66.642	0.593042	139892	1068701	0	604967	1	0.361462	0.638538	0.20748	0.115748	66.642
0.593043	52020	1156562	0	604978	1	0.343437	0.656563	0.082532	0.0430422	66.6414	0.593043	132638	1075944	0	604978	1	0.359908	0.640092	0.197787	0.109747	66.6414	0.593043	139892	1068690	0	604978	1	0.361468	0.638532	0.207482	0.115749	66.6414
0.593044	52020	1156557	0	604983	1	0.34344	0.65656	0.0825323	0.0430424	66.6411	0.593044	132638	1075939	0	604983	1	0.359911	0.640089	0.197788	0.109747	66.6411	0.593044	139892	1068685	0	604983	1	0.361471	0.638529	0.207483	0.115749	66.6411
0.593045	52020	1156548	0	604992	1	0.343445	0.656555	0.0825329	0.0430427	66.6406	0.593045	132638	1075930	0	604992	1	0.359917	0.640083	0.197789	0.109748	66.6406	0.593045	139892	1068676	0	604992	1	0.361477	0.638523	0.207484	0.11575	66.6406
0.593046	52020	1156543	0	604997	1	0.343448	0.656552	0.0825332	0.0430429	66.6404	0.593046	132638	1075925	0	604997	1	0.35992	0.64008	0.19779	0.109749	66.6404	0.593046	139892	1068671	0	604997	1	0.36148	0.63852	0.207485	0.115751	66.6404
0.593047	52020	1156536	0	605004	1	0.343452	0.656548	0.0825337	0.0430431	66.64	0.593047	132638	1075918	0	605004	1	0.359924	0.640076	0.197791	0.109749	66.64	0.593047	139892	1068664	0	605004	1	0.361484	0.638516	0.207486	0.115751	66.64
0.593048	52020	1156529	0	605011	1	0.343456	0.656544	0.0825342	0.0430434	66.6396	0.593048	132638	1075911	0	605011	1	0.359928	0.640072	0.197792	0.10975	66.6396	0.593048	139892	1068657	0	605011	1	0.361488	0.638512	0.207487	0.115752	66.6396
0.593049	52020	1156515	0	605025	1	0.343464	0.656536	0.0825351	0.0430439	66.6388	0.593049	132638	1075897	0	605025	1	0.359936	0.640064	0.197794	0.109751	66.6388	0.593049	139892	1068643	0	605025	1	0.361496	0.638504	0.207489	0.115753	66.6388
0.59305	52020	1156507	0	605033	1	0.343468	0.656532	0.0825356	0.0430441	66.6384	0.59305	132638	1075889	0	605033	1	0.359941	0.640059	0.197795	0.109752	66.6384	0.59305	139892	1068635	0	605033	1	0.361501	0.638499	0.20749	0.115754	66.6384
0.593051	52020	1156496	0	605044	1	0.343474	0.656526	0.0825363	0.0430445	66.6378	0.593051	132638	1075878	0	605044	1	0.359948	0.640052	0.197797	0.109753	66.6378	0.593051	139892	1068624	0	605044	1	0.361508	0.638492	0.207492	0.115755	66.6378
0.593052	52020	1156493	0	605047	1	0.343476	0.656524	0.0825365	0.0430446	66.6376	0.593052	132638	1075875	0	605047	1	0.359949	0.640051	0.197797	0.109753	66.6376	0.593052	139892	1068621	0	605047	1	0.36151	0.63849	0.207493	0.115755	66.6376
0.593053	52020	1156485	0	605055	1	0.343481	0.656519	0.082537	0.0430449	66.6372	0.593053	132638	1075867	0	605055	1	0.359954	0.640046	0.197798	0.109754	66.6372	0.593053	139892	1068613	0	605055	1	0.361514	0.638486	0.207494	0.115756	66.6372
0.593054	52020	1156476	0	605064	1	0.343486	0.656514	0.0825376	0.0430452	66.6367	0.593054	132638	1075858	0	605064	1	0.35996	0.64004	0.1978	0.109755	66.6367	0.593054	139892	1068604	0	605064	1	0.36152	0.63848	0.207495	0.115757	66.6367
0.593055	52020	1156468	0	605072	1	0.34349	0.65651	0.0825382	0.0430455	66.6362	0.593055	132638	1075850	0	605072	1	0.359964	0.640036	0.197801	0.109755	66.6362	0.593055	139892	1068596	0	605072	1	0.361525	0.638475	0.207496	0.115758	66.6362
0.593056	52020	1156457	0	605083	1	0.343497	0.656503	0.0825389	0.0430459	66.6356	0.593056	132638	1075839	0	605083	1	0.359971	0.640029	0.197803	0.109756	66.6356	0.593056	139892	1068585	0	605083	1	0.361531	0.638469	0.207498	0.115759	66.6356
0.593057	52020	1156451	0	605089	1	0.3435	0.6565	0.0825393	0.0430461	66.6353	0.593057	132638	1075833	0	605089	1	0.359974	0.640026	0.197803	0.109757	66.6353	0.593057	139892	1068579	0	605089	1	0.361535	0.638465	0.207499	0.11576	66.6353
0.593058	52020	1156442	0	605098	1	0.343505	0.656495	0.0825399	0.0430465	66.6348	0.593058	132638	1075824	0	605098	1	0.35998	0.64002	0.197805	0.109758	66.6348	0.593058	139892	1068570	0	605098	1	0.36154	0.63846	0.2075	0.11576	66.6348
0.593059	52020	1156433	0	605107	1	0.34351	0.65649	0.0825404	0.0430468	66.6343	0.593059	132638	1075815	0	605107	1	0.359985	0.640015	0.197806	0.109759	66.6343	0.593059	139892	1068561	0	605107	1	0.361545	0.638455	0.207502	0.115761	66.6343
0.59306	52020	1156427	0	605113	1	0.343514	0.656486	0.0825408	0.043047	66.634	0.59306	132638	1075809	0	605113	1	0.359989	0.640011	0.197807	0.109759	66.634	0.59306	139892	1068555	0	605113	1	0.361549	0.638451	0.207503	0.115762	66.634
0.593061	52020	1156420	0	605120	1	0.343518	0.656482	0.0825413	0.0430472	66.6336	0.593061	132638	1075802	0	605120	1	0.359993	0.640007	0.197808	0.10976	66.6336	0.593061	139892	1068548	0	605120	1	0.361553	0.638447	0.207504	0.115762	66.6336
0.593062	52020	1156416	0	605124	1	0.34352	0.65648	0.0825416	0.0430474	66.6334	0.593062	132638	1075798	0	605124	1	0.359995	0.640005	0.197809	0.10976	66.6334	0.593062	139892	1068544	0	605124	1	0.361556	0.638444	0.207504	0.115763	66.6334
0.593063	52020	1156408	0	605132	1	0.343524	0.656476	0.0825421	0.0430477	66.6329	0.593063	132638	1075790	0	605132	1	0.36	0.64	0.19781	0.109761	66.6329	0.593063	139892	1068536	0	605132	1	0.36156	0.63844	0.207506	0.115764	66.6329
0.593064	52020	1156399	0	605141	1	0.34353	0.65647	0.0825427	0.043048	66.6324	0.593064	132638	1075781	0	605141	1	0.360005	0.639995	0.197811	0.109762	66.6324	0.593064	139892	1068527	0	605141	1	0.361566	0.638434	0.207507	0.115764	66.6324
0.593065	52020	1156390	0	605150	1	0.343535	0.656465	0.0825433	0.0430483	66.6319	0.593065	132638	1075772	0	605150	1	0.360011	0.639989	0.197812	0.109762	66.6319	0.593065	139892	1068518	0	605150	1	0.361571	0.638429	0.207508	0.115765	66.6319
0.593066	52020	1156383	0	605157	1	0.343539	0.656461	0.0825437	0.0430486	66.6315	0.593066	132638	1075765	0	605157	1	0.360015	0.639985	0.197813	0.109763	66.6315	0.593066	139892	1068511	0	605157	1	0.361575	0.638425	0.207509	0.115766	66.6315
0.593067	52020	1156375	0	605165	1	0.343543	0.656457	0.0825442	0.0430488	66.6311	0.593067	132638	1075757	0	605165	1	0.36002	0.63998	0.197815	0.109764	66.6311	0.593067	139892	1068503	0	605165	1	0.36158	0.63842	0.207511	0.115767	66.6311
0.593068	52020	1156370	0	605170	1	0.343546	0.656454	0.0825446	0.043049	66.6308	0.593068	132638	1075752	0	605170	1	0.360023	0.639977	0.197815	0.109764	66.6308	0.593068	139892	1068498	0	605170	1	0.361583	0.638417	0.207511	0.115767	66.6308
0.593069	52020	1156356	0	605184	1	0.343554	0.656446	0.0825455	0.0430495	66.6301	0.593069	132638	1075738	0	605184	1	0.360031	0.639969	0.197817	0.109766	66.6301	0.593069	139892	1068484	0	605184	1	0.361591	0.638409	0.207514	0.115769	66.6301
0.59307	52020	1156346	0	605194	1	0.34356	0.65644	0.0825461	0.0430499	66.6295	0.59307	132638	1075728	0	605194	1	0.360037	0.639963	0.197819	0.109766	66.6295	0.59307	139892	1068474	0	605194	1	0.361597	0.638403	0.207515	0.11577	66.6295
0.593071	52020	1156338	0	605202	1	0.343564	0.656436	0.0825467	0.0430502	66.6291	0.593071	132638	1075720	0	605202	1	0.360042	0.639958	0.19782	0.109767	66.6291	0.593071	139892	1068466	0	605202	1	0.361602	0.638398	0.207516	0.11577	66.6291
0.593072	52020	1156331	0	605209	1	0.343568	0.656432	0.0825471	0.0430504	66.6287	0.593072	132638	1075713	0	605209	1	0.360046	0.639954	0.197821	0.109768	66.6287	0.593072	139892	1068459	0	605209	1	0.361606	0.638394	0.207517	0.115771	66.6287
0.593073	52020	1156324	0	605216	1	0.343572	0.656428	0.0825476	0.0430507	66.6283	0.593073	132638	1075706	0	605216	1	0.36005	0.63995	0.197822	0.109768	66.6283	0.593073	139892	1068452	0	605216	1	0.361611	0.638389	0.207519	0.115772	66.6283
0.593074	52020	1156317	0	605223	1	0.343576	0.656424	0.082548	0.0430509	66.6279	0.593074	132638	1075699	0	605223	1	0.360054	0.639946	0.197823	0.109769	66.6279	0.593074	139892	1068445	0	605223	1	0.361615	0.638385	0.20752	0.115772	66.6279
0.593075	52020	1156307	0	605233	1	0.343582	0.656418	0.0825487	0.0430513	66.6274	0.593075	132638	1075689	0	605233	1	0.36006	0.63994	0.197825	0.10977	66.6274	0.593075	139892	1068435	0	605233	1	0.361621	0.638379	0.207521	0.115773	66.6274
0.593076	52020	1156301	0	605239	1	0.343585	0.656415	0.0825491	0.0430515	66.627	0.593076	132638	1075683	0	605239	1	0.360064	0.639936	0.197826	0.10977	66.627	0.593076	139892	1068429	0	605239	1	0.361624	0.638376	0.207522	0.115774	66.627
0.593077	52020	1156289	0	605251	1	0.343592	0.656408	0.0825499	0.0430519	66.6264	0.593077	132638	1075671	0	605251	1	0.360071	0.639929	0.197827	0.109772	66.6264	0.593077	139892	1068417	0	605251	1	0.361631	0.638369	0.207524	0.115775	66.6264
0.593078	52020	1156277	0	605263	1	0.343599	0.656401	0.0825507	0.0430523	66.6257	0.593078	132638	1075659	0	605263	1	0.360078	0.639922	0.197829	0.109773	66.6257	0.593078	139892	1068405	0	605263	1	0.361639	0.638361	0.207526	0.115776	66.6257
0.593079	52020	1156266	0	605274	1	0.343605	0.656395	0.0825514	0.0430527	66.6251	0.593079	132638	1075648	0	605274	1	0.360085	0.639915	0.197831	0.109774	66.6251	0.593079	139892	1068394	0	605274	1	0.361645	0.638355	0.207527	0.115777	66.6251
0.59308	52020	1156250	0	605290	1	0.343614	0.656386	0.0825524	0.0430533	66.6242	0.59308	132638	1075632	0	605290	1	0.360094	0.639906	0.197833	0.109775	66.6242	0.59308	139892	1068378	0	605290	1	0.361655	0.638345	0.20753	0.115779	66.6242
0.593081	52020	1156237	0	605303	1	0.343621	0.656379	0.0825533	0.0430538	66.6235	0.593081	132638	1075619	0	605303	1	0.360102	0.639898	0.197835	0.109776	66.6235	0.593081	139892	1068365	0	605303	1	0.361663	0.638337	0.207532	0.11578	66.6235
0.593082	52020	1156229	0	605311	1	0.343626	0.656374	0.0825538	0.043054	66.6231	0.593082	132638	1075611	0	605311	1	0.360107	0.639893	0.197836	0.109777	66.6231	0.593082	139892	1068357	0	605311	1	0.361667	0.638333	0.207533	0.115781	66.6231
0.593083	52020	1156221	0	605319	1	0.343631	0.656369	0.0825543	0.0430543	66.6226	0.593083	132638	1075603	0	605319	1	0.360111	0.639889	0.197837	0.109778	66.6226	0.593083	139892	1068349	0	605319	1	0.361672	0.638328	0.207534	0.115782	66.6226
0.593084	52020	1156216	0	605324	1	0.343633	0.656367	0.0825547	0.0430545	66.6223	0.593084	132638	1075598	0	605324	1	0.360114	0.639886	0.197838	0.109778	66.6223	0.593084	139892	1068344	0	605324	1	0.361675	0.638325	0.207535	0.115782	66.6223
0.593085	52020	1156211	0	605329	1	0.343636	0.656364	0.082555	0.0430547	66.6221	0.593085	132638	1075593	0	605329	1	0.360117	0.639883	0.197839	0.109779	66.6221	0.593085	139892	1068339	0	605329	1	0.361678	0.638322	0.207536	0.115782	66.6221
0.593086	52020	1156201	0	605339	1	0.343642	0.656358	0.0825556	0.043055	66.6215	0.593086	132638	1075583	0	605339	1	0.360123	0.639877	0.19784	0.10978	66.6215	0.593086	139892	1068329	0	605339	1	0.361684	0.638316	0.207537	0.115783	66.6215
0.593087	52020	1156195	0	605345	1	0.343645	0.656355	0.082556	0.0430553	66.6212	0.593087	132638	1075577	0	605345	1	0.360127	0.639873	0.197841	0.10978	66.6212	0.593087	139892	1068323	0	605345	1	0.361688	0.638312	0.207538	0.115784	66.6212
0.593088	52020	1156190	0	605350	1	0.343648	0.656352	0.0825564	0.0430554	66.6209	0.593088	132638	1075572	0	605350	1	0.36013	0.63987	0.197842	0.109781	66.6209	0.593088	139892	1068318	0	605350	1	0.361691	0.638309	0.207539	0.115785	66.6209
0.593089	52020	1156184	0	605356	1	0.343652	0.656348	0.0825568	0.0430556	66.6206	0.593089	132638	1075566	0	605356	1	0.360133	0.639867	0.197843	0.109781	66.6206	0.593089	139892	1068312	0	605356	1	0.361694	0.638306	0.20754	0.115785	66.6206
0.59309	52020	1156179	0	605361	1	0.343654	0.656346	0.0825571	0.0430558	66.6203	0.59309	132638	1075561	0	605361	1	0.360136	0.639864	0.197844	0.109782	66.6203	0.59309	139892	1068307	0	605361	1	0.361697	0.638303	0.207541	0.115786	66.6203
0.593091	52020	1156172	0	605368	1	0.343658	0.656342	0.0825575	0.0430561	66.6199	0.593091	132638	1075554	0	605368	1	0.36014	0.63986	0.197845	0.109782	66.6199	0.593091	139892	1068300	0	605368	1	0.361701	0.638299	0.207542	0.115786	66.6199
0.593092	52020	1156163	0	605377	1	0.343663	0.656337	0.0825581	0.0430564	66.6194	0.593092	132638	1075545	0	605377	1	0.360146	0.639854	0.197846	0.109783	66.6194	0.593092	139892	1068291	0	605377	1	0.361707	0.638293	0.207543	0.115787	66.6194
0.593093	52020	1156157	0	605383	1	0.343667	0.656333	0.0825585	0.0430566	66.6191	0.593093	132638	1075539	0	605383	1	0.360149	0.639851	0.197847	0.109784	66.6191	0.593093	139892	1068285	0	605383	1	0.36171	0.63829	0.207544	0.115788	66.6191
0.593094	52020	1156150	0	605390	1	0.343671	0.656329	0.082559	0.0430569	66.6187	0.593094	132638	1075532	0	605390	1	0.360154	0.639846	0.197848	0.109784	66.6187	0.593094	139892	1068278	0	605390	1	0.361715	0.638285	0.207545	0.115788	66.6187
0.593095	52020	1156143	0	605397	1	0.343675	0.656325	0.0825594	0.0430571	66.6183	0.593095	132638	1075525	0	605397	1	0.360158	0.639842	0.197849	0.109785	66.6183	0.593095	139892	1068271	0	605397	1	0.361719	0.638281	0.207546	0.115789	66.6183
0.593096	52020	1156136	0	605404	1	0.343679	0.656321	0.0825599	0.0430574	66.6179	0.593096	132638	1075518	0	605404	1	0.360162	0.639838	0.19785	0.109785	66.6179	0.593096	139892	1068264	0	605404	1	0.361723	0.638277	0.207548	0.11579	66.6179
0.593097	52020	1156126	0	605414	1	0.343685	0.656315	0.0825606	0.0430577	66.6174	0.593097	132638	1075508	0	605414	1	0.360168	0.639832	0.197851	0.109786	66.6174	0.593097	139892	1068254	0	605414	1	0.361729	0.638271	0.207549	0.115791	66.6174
0.593098	52020	1156122	0	605418	1	0.343687	0.656313	0.0825608	0.0430579	66.6172	0.593098	132638	1075504	0	605418	1	0.36017	0.63983	0.197852	0.109787	66.6172	0.593098	139892	1068250	0	605418	1	0.361731	0.638269	0.20755	0.115791	66.6172
0.593099	52020	1156113	0	605427	1	0.343692	0.656308	0.0825614	0.0430582	66.6167	0.593099	132638	1075495	0	605427	1	0.360176	0.639824	0.197853	0.109788	66.6167	0.593099	139892	1068241	0	605427	1	0.361737	0.638263	0.207551	0.115792	66.6167
0.5931	52020	1156103	0	605437	1	0.343698	0.656302	0.0825621	0.0430585	66.6161	0.5931	132638	1075485	0	605437	1	0.360181	0.639819	0.197855	0.109788	66.6161	0.5931	139892	1068231	0	605437	1	0.361743	0.638257	0.207553	0.115793	66.6161
0.593101	52020	1156094	0	605446	1	0.343703	0.656297	0.0825626	0.0430589	66.6156	0.593101	132638	1075476	0	605446	1	0.360187	0.639813	0.197856	0.109789	66.6156	0.593101	139892	1068222	0	605446	1	0.361748	0.638252	0.207554	0.115794	66.6156
0.593102	52020	1156086	0	605454	1	0.343707	0.656293	0.0825632	0.0430591	66.6152	0.593102	132638	1075468	0	605454	1	0.360192	0.639808	0.197857	0.10979	66.6152	0.593102	139892	1068214	0	605454	1	0.361753	0.638247	0.207555	0.115794	66.6152
0.593103	52020	1156079	0	605461	1	0.343711	0.656289	0.0825636	0.0430594	66.6148	0.593103	132638	1075461	0	605461	1	0.360196	0.639804	0.197858	0.109791	66.6148	0.593103	139892	1068207	0	605461	1	0.361757	0.638243	0.207556	0.115795	66.6148
0.593104	52020	1156071	0	605469	1	0.343716	0.656284	0.0825642	0.0430597	66.6143	0.593104	132638	1075453	0	605469	1	0.360201	0.639799	0.19786	0.109791	66.6143	0.593104	139892	1068199	0	605469	1	0.361762	0.638238	0.207558	0.115796	66.6143
0.593105	52020	1156062	0	605478	1	0.343721	0.656279	0.0825647	0.04306	66.6138	0.593105	132638	1075444	0	605478	1	0.360206	0.639794	0.197861	0.109792	66.6138	0.593105	139892	1068190	0	605478	1	0.361767	0.638233	0.207559	0.115797	66.6138
0.593106	52020	1156055	0	605485	1	0.343725	0.656275	0.0825652	0.0430602	66.6135	0.593106	132638	1075437	0	605485	1	0.36021	0.63979	0.197862	0.109793	66.6135	0.593106	139892	1068183	0	605485	1	0.361771	0.638229	0.20756	0.115797	66.6135
0.593107	52020	1156047	0	605493	1	0.343729	0.656271	0.0825657	0.0430605	66.613	0.593107	132638	1075429	0	605493	1	0.360215	0.639785	0.197863	0.109794	66.613	0.593107	139892	1068175	0	605493	1	0.361776	0.638224	0.207561	0.115798	66.613
0.593108	52020	1156041	0	605499	1	0.343733	0.656267	0.0825661	0.0430607	66.6127	0.593108	132638	1075423	0	605499	1	0.360218	0.639782	0.197864	0.109794	66.6127	0.593108	139892	1068169	0	605499	1	0.36178	0.63822	0.207562	0.115799	66.6127
0.593109	52020	1156034	0	605506	1	0.343737	0.656263	0.0825666	0.043061	66.6123	0.593109	132638	1075416	0	605506	1	0.360223	0.639777	0.197865	0.109795	66.6123	0.593109	139892	1068162	0	605506	1	0.361784	0.638216	0.207563	0.115799	66.6123
0.59311	52020	1156023	0	605517	1	0.343743	0.656257	0.0825673	0.0430614	66.6117	0.59311	132638	1075405	0	605517	1	0.360229	0.639771	0.197867	0.109796	66.6117	0.59311	139892	1068151	0	605517	1	0.36179	0.63821	0.207565	0.115801	66.6117
0.593111	52020	1156014	0	605526	1	0.343748	0.656252	0.0825679	0.0430617	66.6112	0.593111	132638	1075396	0	605526	1	0.360234	0.639766	0.197868	0.109797	66.6112	0.593111	139892	1068142	0	605526	1	0.361796	0.638204	0.207566	0.115801	66.6112
0.593112	52020	1156007	0	605533	1	0.343752	0.656248	0.0825683	0.043062	66.6108	0.593112	132638	1075389	0	605533	1	0.360239	0.639761	0.197869	0.109797	66.6108	0.593112	139892	1068135	0	605533	1	0.3618	0.6382	0.207567	0.115802	66.6108
0.593113	52020	1156002	0	605538	1	0.343755	0.656245	0.0825687	0.0430621	66.6105	0.593113	132638	1075384	0	605538	1	0.360242	0.639758	0.19787	0.109798	66.6105	0.593113	139892	1068130	0	605538	1	0.361803	0.638197	0.207568	0.115803	66.6105
0.593114	52020	1155996	0	605544	1	0.343758	0.656242	0.0825691	0.0430623	66.6102	0.593114	132638	1075378	0	605544	1	0.360245	0.639755	0.197871	0.109798	66.6102	0.593114	139892	1068124	0	605544	1	0.361807	0.638193	0.207569	0.115803	66.6102
0.593115	52020	1155985	0	605555	1	0.343765	0.656235	0.0825698	0.0430627	66.6096	0.593115	132638	1075367	0	605555	1	0.360252	0.639748	0.197872	0.109799	66.6096	0.593115	139892	1068113	0	605555	1	0.361813	0.638187	0.207571	0.115804	66.6096
0.593116	52020	1155976	0	605564	1	0.34377	0.65623	0.0825704	0.0430631	66.6091	0.593116	132638	1075358	0	605564	1	0.360257	0.639743	0.197874	0.1098	66.6091	0.593116	139892	1068104	0	605564	1	0.361818	0.638182	0.207572	0.115805	66.6091
0.593117	52020	1155967	0	605573	1	0.343775	0.656225	0.082571	0.0430634	66.6086	0.593117	132638	1075349	0	605573	1	0.360262	0.639738	0.197875	0.109801	66.6086	0.593117	139892	1068095	0	605573	1	0.361824	0.638176	0.207574	0.115806	66.6086
0.593118	52020	1155955	0	605585	1	0.343782	0.656218	0.0825718	0.0430638	66.6079	0.593118	132638	1075337	0	605585	1	0.36027	0.63973	0.197877	0.109802	66.6079	0.593118	139892	1068083	0	605585	1	0.361831	0.638169	0.207575	0.115807	66.6079
0.593119	52020	1155945	0	605595	1	0.343787	0.656213	0.0825724	0.0430642	66.6074	0.593119	132638	1075327	0	605595	1	0.360275	0.639725	0.197878	0.109803	66.6074	0.593119	139892	1068073	0	605595	1	0.361837	0.638163	0.207577	0.115808	66.6074
0.59312	52020	1155935	0	605605	1	0.343793	0.656207	0.0825731	0.0430645	66.6068	0.59312	132638	1075317	0	605605	1	0.360281	0.639719	0.19788	0.109804	66.6068	0.59312	139892	1068063	0	605605	1	0.361843	0.638157	0.207578	0.115809	66.6068
0.593121	52020	1155926	0	605614	1	0.343798	0.656202	0.0825737	0.0430648	66.6063	0.593121	132638	1075308	0	605614	1	0.360287	0.639713	0.197881	0.109805	66.6063	0.593121	139892	1068054	0	605614	1	0.361848	0.638152	0.20758	0.11581	66.6063
0.593122	52020	1155917	0	605623	1	0.343803	0.656197	0.0825742	0.0430652	66.6058	0.593122	132638	1075299	0	605623	1	0.360292	0.639708	0.197882	0.109805	66.6058	0.593122	139892	1068045	0	605623	1	0.361854	0.638146	0.207581	0.115811	66.6058
0.593123	52020	1155909	0	605631	1	0.343808	0.656192	0.0825748	0.0430654	66.6054	0.593123	132638	1075291	0	605631	1	0.360297	0.639703	0.197883	0.109806	66.6054	0.593123	139892	1068037	0	605631	1	0.361859	0.638141	0.207582	0.115811	66.6054
0.593124	52020	1155899	0	605641	1	0.343813	0.656187	0.0825754	0.0430658	66.6049	0.593124	132638	1075281	0	605641	1	0.360303	0.639697	0.197885	0.109807	66.6049	0.593124	139892	1068027	0	605641	1	0.361864	0.638136	0.207584	0.115812	66.6049
0.593125	52020	1155895	0	605645	1	0.343816	0.656184	0.0825757	0.0430659	66.6046	0.593125	132638	1075277	0	605645	1	0.360305	0.639695	0.197885	0.109807	66.6046	0.593125	139892	1068023	0	605645	1	0.361867	0.638133	0.207585	0.115813	66.6046
0.593126	52020	1155887	0	605653	1	0.34382	0.65618	0.0825762	0.0430662	66.6042	0.593126	132638	1075269	0	605653	1	0.36031	0.63969	0.197887	0.109808	66.6042	0.593126	139892	1068015	0	605653	1	0.361872	0.638128	0.207586	0.115814	66.6042
0.593127	52020	1155882	0	605658	1	0.343823	0.656177	0.0825765	0.0430664	66.6039	0.593127	132638	1075264	0	605658	1	0.360313	0.639687	0.197887	0.109809	66.6039	0.593127	139892	1068010	0	605658	1	0.361875	0.638125	0.207587	0.115814	66.6039
0.593128	52020	1155873	0	605667	1	0.343828	0.656172	0.0825771	0.0430667	66.6034	0.593128	132638	1075255	0	605667	1	0.360318	0.639682	0.197889	0.109809	66.6034	0.593128	139892	1068001	0	605667	1	0.36188	0.63812	0.207588	0.115815	66.6034
0.593129	52020	1155863	0	605677	1	0.343834	0.656166	0.0825778	0.0430671	66.6029	0.593129	132638	1075245	0	605677	1	0.360324	0.639676	0.19789	0.10981	66.6029	0.593129	139892	1067991	0	605677	1	0.361886	0.638114	0.20759	0.115816	66.6029
0.59313	52020	1155856	0	605684	1	0.343838	0.656162	0.0825782	0.0430673	66.6025	0.59313	132638	1075238	0	605684	1	0.360328	0.639672	0.197891	0.109811	66.6025	0.59313	139892	1067984	0	605684	1	0.36189	0.63811	0.207591	0.115817	66.6025
0.593131	52020	1155846	0	605694	1	0.343843	0.656157	0.0825789	0.0430677	66.6019	0.593131	132638	1075228	0	605694	1	0.360334	0.639666	0.197893	0.109812	66.6019	0.593131	139892	1067974	0	605694	1	0.361896	0.638104	0.207592	0.115817	66.6019
0.593132	52020	1155835	0	605705	1	0.34385	0.65615	0.0825796	0.0430681	66.6013	0.593132	132638	1075217	0	605705	1	0.360341	0.639659	0.197894	0.109813	66.6013	0.593132	139892	1067963	0	605705	1	0.361903	0.638097	0.207594	0.115819	66.6013
0.593133	52020	1155830	0	605710	1	0.343853	0.656147	0.0825799	0.0430683	66.601	0.593133	132638	1075212	0	605710	1	0.360344	0.639656	0.197895	0.109813	66.601	0.593133	139892	1067958	0	605710	1	0.361906	0.638094	0.207595	0.115819	66.601
0.593134	52020	1155815	0	605725	1	0.343861	0.656139	0.0825809	0.0430688	66.6002	0.593134	132638	1075197	0	605725	1	0.360353	0.639647	0.197897	0.109815	66.6002	0.593134	139892	1067943	0	605725	1	0.361915	0.638085	0.207597	0.11582	66.6002
0.593135	52020	1155811	0	605729	1	0.343863	0.656137	0.0825812	0.0430689	66.6	0.593135	132638	1075193	0	605729	1	0.360355	0.639645	0.197898	0.109815	66.6	0.593135	139892	1067939	0	605729	1	0.361917	0.638083	0.207598	0.115821	66.6
0.593136	52020	1155801	0	605739	1	0.343869	0.656131	0.0825818	0.0430693	66.5995	0.593136	132638	1075183	0	605739	1	0.360361	0.639639	0.197899	0.109816	66.5995	0.593136	139892	1067929	0	605739	1	0.361923	0.638077	0.207599	0.115822	66.5995
0.593137	52020	1155796	0	605744	1	0.343872	0.656128	0.0825822	0.0430695	66.5992	0.593137	132638	1075178	0	605744	1	0.360364	0.639636	0.1979	0.109816	66.5992	0.593137	139892	1067924	0	605744	1	0.361926	0.638074	0.2076	0.115822	66.5992
0.593138	52020	1155787	0	605753	1	0.343877	0.656123	0.0825828	0.0430698	66.5987	0.593138	132638	1075169	0	605753	1	0.360369	0.639631	0.197901	0.109817	66.5987	0.593138	139892	1067915	0	605753	1	0.361931	0.638069	0.207601	0.115823	66.5987
0.593139	52020	1155780	0	605760	1	0.343881	0.656119	0.0825832	0.04307	66.5983	0.593139	132638	1075162	0	605760	1	0.360374	0.639626	0.197902	0.109818	66.5983	0.593139	139892	1067908	0	605760	1	0.361936	0.638064	0.207602	0.115824	66.5983
0.59314	52020	1155775	0	605765	1	0.343884	0.656116	0.0825836	0.0430702	66.598	0.59314	132638	1075157	0	605765	1	0.360377	0.639623	0.197903	0.109818	66.598	0.59314	139892	1067903	0	605765	1	0.361939	0.638061	0.207603	0.115824	66.598
0.593141	52020	1155771	0	605769	1	0.343886	0.656114	0.0825838	0.0430704	66.5978	0.593141	132638	1075153	0	605769	1	0.360379	0.639621	0.197904	0.109819	66.5978	0.593141	139892	1067899	0	605769	1	0.361941	0.638059	0.207604	0.115825	66.5978
0.593142	52020	1155764	0	605776	1	0.34389	0.65611	0.0825843	0.0430706	66.5974	0.593142	132638	1075146	0	605776	1	0.360383	0.639617	0.197905	0.109819	66.5974	0.593142	139892	1067892	0	605776	1	0.361945	0.638055	0.207605	0.115825	66.5974
0.593143	52020	1155758	0	605782	1	0.343893	0.656107	0.0825847	0.0430708	66.5971	0.593143	132638	1075140	0	605782	1	0.360387	0.639613	0.197906	0.10982	66.5971	0.593143	139892	1067886	0	605782	1	0.361949	0.638051	0.207606	0.115826	66.5971
0.593144	52020	1155753	0	605787	1	0.343896	0.656104	0.082585	0.043071	66.5968	0.593144	132638	1075135	0	605787	1	0.36039	0.63961	0.197906	0.10982	66.5968	0.593144	139892	1067881	0	605787	1	0.361952	0.638048	0.207606	0.115826	66.5968
0.593145	52020	1155739	0	605801	1	0.343904	0.656096	0.0825859	0.0430715	66.596	0.593145	132638	1075121	0	605801	1	0.360398	0.639602	0.197909	0.109822	66.596	0.593145	139892	1067867	0	605801	1	0.36196	0.63804	0.207609	0.115828	66.596
0.593146	52020	1155728	0	605812	1	0.34391	0.65609	0.0825866	0.0430719	66.5954	0.593146	132638	1075110	0	605812	1	0.360405	0.639595	0.19791	0.109823	66.5954	0.593146	139892	1067856	0	605812	1	0.361967	0.638033	0.20761	0.115829	66.5954
0.593147	52020	1155719	0	605821	1	0.343916	0.656084	0.0825872	0.0430722	66.5949	0.593147	132638	1075101	0	605821	1	0.36041	0.63959	0.197911	0.109823	66.5949	0.593147	139892	1067847	0	605821	1	0.361972	0.638028	0.207612	0.11583	66.5949
0.593148	52020	1155712	0	605828	1	0.34392	0.65608	0.0825877	0.0430725	66.5945	0.593148	132638	1075094	0	605828	1	0.360414	0.639586	0.197913	0.109824	66.5945	0.593148	139892	1067840	0	605828	1	0.361976	0.638024	0.207613	0.11583	66.5945
0.593149	52020	1155705	0	605835	1	0.343923	0.656077	0.0825881	0.0430727	66.5942	0.593149	132638	1075087	0	605835	1	0.360418	0.639582	0.197914	0.109825	66.5942	0.593149	139892	1067833	0	605835	1	0.36198	0.63802	0.207614	0.115831	66.5942
0.59315	52020	1155698	0	605842	1	0.343927	0.656073	0.0825886	0.043073	66.5938	0.59315	132638	1075080	0	605842	1	0.360422	0.639578	0.197915	0.109825	66.5938	0.59315	139892	1067826	0	605842	1	0.361985	0.638015	0.207615	0.115832	66.5938
0.593151	52020	1155691	0	605849	1	0.343931	0.656069	0.0825891	0.0430732	66.5934	0.593151	132638	1075073	0	605849	1	0.360427	0.639573	0.197916	0.109826	66.5934	0.593151	139892	1067819	0	605849	1	0.361989	0.638011	0.207616	0.115832	66.5934
0.593152	52020	1155685	0	605855	1	0.343935	0.656065	0.0825895	0.0430734	66.5931	0.593152	132638	1075067	0	605855	1	0.36043	0.63957	0.197917	0.109826	66.5931	0.593152	139892	1067813	0	605855	1	0.361992	0.638008	0.207617	0.115833	66.5931
0.593153	52020	1155676	0	605864	1	0.34394	0.65606	0.08259	0.0430738	66.5926	0.593153	132638	1075058	0	605864	1	0.360436	0.639564	0.197918	0.109827	66.5926	0.593153	139892	1067804	0	605864	1	0.361998	0.638002	0.207618	0.115834	66.5926
0.593154	52020	1155672	0	605868	1	0.343942	0.656058	0.0825903	0.0430739	66.5923	0.593154	132638	1075054	0	605868	1	0.360438	0.639562	0.197918	0.109828	66.5923	0.593154	139892	1067800	0	605868	1	0.362	0.638	0.207619	0.115834	66.5923
0.593155	52020	1155660	0	605880	1	0.343949	0.656051	0.0825911	0.0430743	66.5917	0.593155	132638	1075042	0	605880	1	0.360445	0.639555	0.19792	0.109829	66.5917	0.593155	139892	1067788	0	605880	1	0.362007	0.637993	0.207621	0.115835	66.5917
0.593156	52020	1155652	0	605888	1	0.343954	0.656046	0.0825916	0.0430746	66.5912	0.593156	132638	1075034	0	605888	1	0.36045	0.63955	0.197921	0.109829	66.5912	0.593156	139892	1067780	0	605888	1	0.362012	0.637988	0.207622	0.115836	66.5912
0.593157	52020	1155647	0	605893	1	0.343956	0.656044	0.0825919	0.0430748	66.591	0.593157	132638	1075029	0	605893	1	0.360453	0.639547	0.197922	0.10983	66.591	0.593157	139892	1067775	0	605893	1	0.362015	0.637985	0.207623	0.115837	66.591
0.593158	52020	1155637	0	605903	1	0.343962	0.656038	0.0825926	0.0430751	66.5904	0.593158	132638	1075019	0	605903	1	0.360459	0.639541	0.197924	0.109831	66.5904	0.593158	139892	1067765	0	605903	1	0.362021	0.637979	0.207624	0.115838	66.5904
0.593159	52020	1155632	0	605908	1	0.343965	0.656035	0.0825929	0.0430753	66.5901	0.593159	132638	1075014	0	605908	1	0.360462	0.639538	0.197924	0.109831	66.5901	0.593159	139892	1067760	0	605908	1	0.362024	0.637976	0.207625	0.115838	66.5901
0.59316	52020	1155629	0	605911	1	0.343967	0.656033	0.0825931	0.0430754	66.59	0.59316	132638	1075011	0	605911	1	0.360463	0.639537	0.197925	0.109832	66.59	0.59316	139892	1067757	0	605911	1	0.362026	0.637974	0.207626	0.115838	66.59
0.593161	52020	1155618	0	605922	1	0.343973	0.656027	0.0825938	0.0430758	66.5894	0.593161	132638	1075000	0	605922	1	0.36047	0.63953	0.197926	0.109833	66.5894	0.593161	139892	1067746	0	605922	1	0.362032	0.637968	0.207627	0.115839	66.5894
0.593162	52020	1155609	0	605931	1	0.343978	0.656022	0.0825944	0.0430761	66.5889	0.593162	132638	1074991	0	605931	1	0.360475	0.639525	0.197928	0.109833	66.5889	0.593162	139892	1067737	0	605931	1	0.362038	0.637962	0.207629	0.11584	66.5889
0.593163	52020	1155597	0	605943	1	0.343985	0.656015	0.0825952	0.0430766	66.5882	0.593163	132638	1074979	0	605943	1	0.360483	0.639517	0.197929	0.109834	66.5882	0.593163	139892	1067725	0	605943	1	0.362045	0.637955	0.207631	0.115841	66.5882
0.593164	52020	1155591	0	605949	1	0.343988	0.656012	0.0825956	0.0430768	66.5879	0.593164	132638	1074973	0	605949	1	0.360486	0.639514	0.19793	0.109835	66.5879	0.593164	139892	1067719	0	605949	1	0.362049	0.637951	0.207631	0.115842	66.5879
0.593165	52020	1155582	0	605958	1	0.343993	0.656007	0.0825962	0.0430771	66.5874	0.593165	132638	1074964	0	605958	1	0.360491	0.639509	0.197932	0.109836	66.5874	0.593165	139892	1067710	0	605958	1	0.362054	0.637946	0.207633	0.115843	66.5874
0.593166	52020	1155578	0	605962	1	0.343996	0.656004	0.0825965	0.0430772	66.5872	0.593166	132638	1074960	0	605962	1	0.360494	0.639506	0.197932	0.109836	66.5872	0.593166	139892	1067706	0	605962	1	0.362056	0.637944	0.207633	0.115843	66.5872
0.593167	52020	1155573	0	605967	1	0.343998	0.656002	0.0825968	0.0430774	66.5869	0.593167	132638	1074955	0	605967	1	0.360497	0.639503	0.197933	0.109837	66.5869	0.593167	139892	1067701	0	605967	1	0.362059	0.637941	0.207634	0.115844	66.5869
0.593168	52020	1155567	0	605973	1	0.344002	0.655998	0.0825972	0.0430776	66.5865	0.593168	132638	1074949	0	605973	1	0.3605	0.6395	0.197934	0.109837	66.5865	0.593168	139892	1067695	0	605973	1	0.362063	0.637937	0.207635	0.115844	66.5865
0.593169	52020	1155558	0	605982	1	0.344007	0.655993	0.0825978	0.043078	66.5861	0.593169	132638	1074940	0	605982	1	0.360506	0.639494	0.197935	0.109838	66.5861	0.593169	139892	1067686	0	605982	1	0.362068	0.637932	0.207637	0.115845	66.5861
0.59317	52020	1155551	0	605989	1	0.344011	0.655989	0.0825982	0.0430782	66.5857	0.59317	132638	1074933	0	605989	1	0.36051	0.63949	0.197936	0.109839	66.5857	0.59317	139892	1067679	0	605989	1	0.362072	0.637928	0.207638	0.115846	66.5857
0.593171	52020	1155544	0	605996	1	0.344015	0.655985	0.0825987	0.0430785	66.5853	0.593171	132638	1074926	0	605996	1	0.360514	0.639486	0.197937	0.109839	66.5853	0.593171	139892	1067672	0	605996	1	0.362077	0.637923	0.207639	0.115846	66.5853
0.593172	52020	1155537	0	606003	1	0.344019	0.655981	0.0825992	0.0430787	66.5849	0.593172	132638	1074919	0	606003	1	0.360518	0.639482	0.197938	0.10984	66.5849	0.593172	139892	1067665	0	606003	1	0.362081	0.637919	0.20764	0.115847	66.5849
0.593173	52020	1155528	0	606012	1	0.344024	0.655976	0.0825997	0.043079	66.5844	0.593173	132638	1074910	0	606012	1	0.360524	0.639476	0.19794	0.109841	66.5844	0.593173	139892	1067656	0	606012	1	0.362086	0.637914	0.207641	0.115848	66.5844
0.593174	52020	1155520	0	606020	1	0.344029	0.655971	0.0826003	0.0430793	66.584	0.593174	132638	1074902	0	606020	1	0.360528	0.639472	0.197941	0.109841	66.584	0.593174	139892	1067648	0	606020	1	0.362091	0.637909	0.207642	0.115849	66.584
0.593175	52020	1155508	0	606032	1	0.344035	0.655965	0.0826011	0.0430797	66.5833	0.593175	132638	1074890	0	606032	1	0.360535	0.639465	0.197943	0.109843	66.5833	0.593175	139892	1067636	0	606032	1	0.362098	0.637902	0.207644	0.11585	66.5833
0.593176	52020	1155503	0	606037	1	0.344038	0.655962	0.0826014	0.0430799	66.583	0.593176	132638	1074885	0	606037	1	0.360538	0.639462	0.197943	0.109843	66.583	0.593176	139892	1067631	0	606037	1	0.362101	0.637899	0.207645	0.11585	66.583
0.593177	52020	1155498	0	606042	1	0.344041	0.655959	0.0826017	0.0430801	66.5827	0.593177	132638	1074880	0	606042	1	0.360541	0.639459	0.197944	0.109843	66.5827	0.593177	139892	1067626	0	606042	1	0.362104	0.637896	0.207646	0.115851	66.5827
0.593178	52020	1155487	0	606053	1	0.344047	0.655953	0.0826024	0.0430805	66.5821	0.593178	132638	1074869	0	606053	1	0.360548	0.639452	0.197946	0.109844	66.5821	0.593178	139892	1067615	0	606053	1	0.362111	0.637889	0.207647	0.115852	66.5821
0.593179	52020	1155482	0	606058	1	0.34405	0.65595	0.0826028	0.0430807	66.5819	0.593179	132638	1074864	0	606058	1	0.360551	0.639449	0.197946	0.109845	66.5819	0.593179	139892	1067610	0	606058	1	0.362114	0.637886	0.207648	0.115852	66.5819
0.59318	52020	1155475	0	606065	1	0.344054	0.655946	0.0826032	0.0430809	66.5815	0.59318	132638	1074857	0	606065	1	0.360555	0.639445	0.197948	0.109846	66.5815	0.59318	139892	1067603	0	606065	1	0.362118	0.637882	0.207649	0.115853	66.5815
0.593181	52020	1155472	0	606068	1	0.344056	0.655944	0.0826034	0.043081	66.5813	0.593181	132638	1074854	0	606068	1	0.360557	0.639443	0.197948	0.109846	66.5813	0.593181	139892	1067600	0	606068	1	0.36212	0.63788	0.20765	0.115853	66.5813
0.593182	52020	1155465	0	606075	1	0.34406	0.65594	0.0826039	0.0430813	66.5809	0.593182	132638	1074847	0	606075	1	0.360561	0.639439	0.197949	0.109846	66.5809	0.593182	139892	1067593	0	606075	1	0.362124	0.637876	0.207651	0.115854	66.5809
0.593183	52020	1155461	0	606079	1	0.344062	0.655938	0.0826041	0.0430814	66.5807	0.593183	132638	1074843	0	606079	1	0.360563	0.639437	0.19795	0.109847	66.5807	0.593183	139892	1067589	0	606079	1	0.362126	0.637874	0.207651	0.115854	66.5807
0.593184	52020	1155453	0	606087	1	0.344067	0.655933	0.0826047	0.0430817	66.5803	0.593184	132638	1074835	0	606087	1	0.360568	0.639432	0.197951	0.109848	66.5803	0.593184	139892	1067581	0	606087	1	0.362131	0.637869	0.207653	0.115855	66.5803
0.593185	52020	1155444	0	606096	1	0.344072	0.655928	0.0826053	0.043082	66.5798	0.593185	132638	1074826	0	606096	1	0.360574	0.639426	0.197952	0.109848	66.5798	0.593185	139892	1067572	0	606096	1	0.362136	0.637864	0.207654	0.115856	66.5798
0.593186	52020	1155439	0	606101	1	0.344075	0.655925	0.0826056	0.0430822	66.5795	0.593186	132638	1074821	0	606101	1	0.360577	0.639423	0.197953	0.109849	66.5795	0.593186	139892	1067567	0	606101	1	0.362139	0.637861	0.207655	0.115857	66.5795
0.593187	52020	1155430	0	606110	1	0.34408	0.65592	0.0826062	0.0430825	66.579	0.593187	132638	1074812	0	606110	1	0.360582	0.639418	0.197954	0.10985	66.579	0.593187	139892	1067558	0	606110	1	0.362145	0.637855	0.207656	0.115857	66.579
0.593188	52020	1155422	0	606118	1	0.344084	0.655916	0.0826067	0.0430828	66.5786	0.593188	132638	1074804	0	606118	1	0.360587	0.639413	0.197955	0.10985	66.5786	0.593188	139892	1067550	0	606118	1	0.362149	0.637851	0.207657	0.115858	66.5786
0.593189	52020	1155411	0	606129	1	0.34409	0.65591	0.0826074	0.0430832	66.5779	0.593189	132638	1074793	0	606129	1	0.360593	0.639407	0.197957	0.109851	66.5779	0.593189	139892	1067539	0	606129	1	0.362156	0.637844	0.207659	0.115859	66.5779
0.59319	52020	1155408	0	606132	1	0.344092	0.655908	0.0826076	0.0430833	66.5778	0.59319	132638	1074790	0	606132	1	0.360595	0.639405	0.197957	0.109852	66.5778	0.59319	139892	1067536	0	606132	1	0.362158	0.637842	0.20766	0.115859	66.5778
0.593191	52020	1155402	0	606138	1	0.344096	0.655904	0.082608	0.0430835	66.5774	0.593191	132638	1074784	0	606138	1	0.360599	0.639401	0.197958	0.109852	66.5774	0.593191	139892	1067530	0	606138	1	0.362161	0.637839	0.207661	0.11586	66.5774
0.593192	52020	1155389	0	606151	1	0.344103	0.655897	0.0826089	0.043084	66.5767	0.593192	132638	1074771	0	606151	1	0.360606	0.639394	0.19796	0.109853	66.5767	0.593192	139892	1067517	0	606151	1	0.362169	0.637831	0.207663	0.115861	66.5767
0.593193	52020	1155384	0	606156	1	0.344106	0.655894	0.0826092	0.0430842	66.5765	0.593193	132638	1074766	0	606156	1	0.360609	0.639391	0.197961	0.109854	66.5765	0.593193	139892	1067512	0	606156	1	0.362172	0.637828	0.207663	0.115862	66.5765
0.593194	52020	1155378	0	606162	1	0.344109	0.655891	0.0826096	0.0430844	66.5761	0.593194	132638	1074760	0	606162	1	0.360613	0.639387	0.197962	0.109854	66.5761	0.593194	139892	1067506	0	606162	1	0.362176	0.637824	0.207664	0.115862	66.5761
0.593195	52020	1155367	0	606173	1	0.344115	0.655885	0.0826103	0.0430848	66.5755	0.593195	132638	1074749	0	606173	1	0.360619	0.639381	0.197963	0.109855	66.5755	0.593195	139892	1067495	0	606173	1	0.362182	0.637818	0.207666	0.115863	66.5755
0.593196	52020	1155359	0	606181	1	0.34412	0.65588	0.0826108	0.0430851	66.5751	0.593196	132638	1074741	0	606181	1	0.360624	0.639376	0.197965	0.109856	66.5751	0.593196	139892	1067487	0	606181	1	0.362187	0.637813	0.207667	0.115864	66.5751
0.593197	52020	1155358	0	606182	1	0.34412	0.65588	0.0826109	0.0430851	66.575	0.593197	132638	1074740	0	606182	1	0.360625	0.639375	0.197965	0.109856	66.575	0.593197	139892	1067486	0	606182	1	0.362188	0.637812	0.207667	0.115864	66.575
0.593198	52020	1155348	0	606192	1	0.344126	0.655874	0.0826116	0.0430855	66.5745	0.593198	132638	1074730	0	606192	1	0.360631	0.639369	0.197966	0.109857	66.5745	0.593198	139892	1067476	0	606192	1	0.362194	0.637806	0.207669	0.115865	66.5745
0.593199	52020	1155342	0	606198	1	0.34413	0.65587	0.0826119	0.0430857	66.5741	0.593199	132638	1074724	0	606198	1	0.360634	0.639366	0.197967	0.109858	66.5741	0.593199	139892	1067470	0	606198	1	0.362197	0.637803	0.20767	0.115866	66.5741
0.5932	52020	1155334	0	606206	1	0.344134	0.655866	0.0826125	0.043086	66.5737	0.5932	132638	1074716	0	606206	1	0.360639	0.639361	0.197968	0.109858	66.5737	0.5932	139892	1067462	0	606206	1	0.362202	0.637798	0.207671	0.115867	66.5737
0.593201	52020	1155329	0	606211	1	0.344137	0.655863	0.0826128	0.0430861	66.5734	0.593201	132638	1074711	0	606211	1	0.360642	0.639358	0.197969	0.109859	66.5734	0.593201	139892	1067457	0	606211	1	0.362205	0.637795	0.207672	0.115867	66.5734
0.593202	52020	1155320	0	606220	1	0.344142	0.655858	0.0826134	0.0430865	66.5729	0.593202	132638	1074702	0	606220	1	0.360647	0.639353	0.19797	0.10986	66.5729	0.593202	139892	1067448	0	606220	1	0.36221	0.63779	0.207673	0.115868	66.5729
0.593203	52020	1155319	0	606221	1	0.344143	0.655857	0.0826135	0.0430865	66.5729	0.593203	132638	1074701	0	606221	1	0.360648	0.639352	0.197971	0.10986	66.5729	0.593203	139892	1067447	0	606221	1	0.362211	0.637789	0.207673	0.115868	66.5729
0.593204	52020	1155310	0	606230	1	0.344148	0.655852	0.082614	0.0430868	66.5724	0.593204	132638	1074692	0	606230	1	0.360653	0.639347	0.197972	0.109861	66.5724	0.593204	139892	1067438	0	606230	1	0.362216	0.637784	0.207675	0.115869	66.5724
0.593205	52020	1155306	0	606234	1	0.34415	0.65585	0.0826143	0.043087	66.5722	0.593205	132638	1074688	0	606234	1	0.360656	0.639344	0.197972	0.109861	66.5722	0.593205	139892	1067434	0	606234	1	0.362219	0.637781	0.207675	0.115869	66.5722
0.593206	52020	1155299	0	606241	1	0.344154	0.655846	0.0826148	0.0430872	66.5718	0.593206	132638	1074681	0	606241	1	0.36066	0.63934	0.197974	0.109862	66.5718	0.593206	139892	1067427	0	606241	1	0.362223	0.637777	0.207676	0.11587	66.5718
0.593207	52020	1155293	0	606247	1	0.344157	0.655843	0.0826152	0.0430874	66.5714	0.593207	132638	1074675	0	606247	1	0.360663	0.639337	0.197974	0.109862	66.5714	0.593207	139892	1067421	0	606247	1	0.362227	0.637773	0.207677	0.115871	66.5714
0.593208	52020	1155282	0	606258	1	0.344164	0.655836	0.0826159	0.0430878	66.5708	0.593208	132638	1074664	0	606258	1	0.36067	0.63933	0.197976	0.109863	66.5708	0.593208	139892	1067410	0	606258	1	0.362233	0.637767	0.207679	0.115872	66.5708
0.593209	52020	1155273	0	606267	1	0.344169	0.655831	0.0826165	0.0430881	66.5703	0.593209	132638	1074655	0	606267	1	0.360675	0.639325	0.197977	0.109864	66.5703	0.593209	139892	1067401	0	606267	1	0.362239	0.637761	0.20768	0.115872	66.5703
0.59321	52020	1155266	0	606274	1	0.344173	0.655827	0.0826169	0.0430884	66.57	0.59321	132638	1074648	0	606274	1	0.360679	0.639321	0.197978	0.109865	66.57	0.59321	139892	1067394	0	606274	1	0.362243	0.637757	0.207682	0.115873	66.57
0.593211	52020	1155257	0	606283	1	0.344178	0.655822	0.0826175	0.0430887	66.5695	0.593211	132638	1074639	0	606283	1	0.360685	0.639315	0.19798	0.109865	66.5695	0.593211	139892	1067385	0	606283	1	0.362248	0.637752	0.207683	0.115874	66.5695
0.593212	52020	1155248	0	606292	1	0.344183	0.655817	0.0826181	0.043089	66.569	0.593212	132638	1074630	0	606292	1	0.36069	0.63931	0.197981	0.109866	66.569	0.593212	139892	1067376	0	606292	1	0.362253	0.637747	0.207684	0.115875	66.569
0.593213	52020	1155246	0	606294	1	0.344184	0.655816	0.0826182	0.0430891	66.5688	0.593213	132638	1074628	0	606294	1	0.360691	0.639309	0.197981	0.109866	66.5688	0.593213	139892	1067374	0	606294	1	0.362255	0.637745	0.207685	0.115875	66.5688
0.593214	52020	1155241	0	606299	1	0.344187	0.655813	0.0826186	0.0430893	66.5686	0.593214	132638	1074623	0	606299	1	0.360694	0.639306	0.197982	0.109867	66.5686	0.593214	139892	1067369	0	606299	1	0.362258	0.637742	0.207685	0.115876	66.5686
0.593215	52020	1155231	0	606309	1	0.344193	0.655807	0.0826192	0.0430896	66.568	0.593215	132638	1074613	0	606309	1	0.3607	0.6393	0.197984	0.109868	66.568	0.593215	139892	1067359	0	606309	1	0.362264	0.637736	0.207687	0.115876	66.568
0.593216	52020	1155224	0	606316	1	0.344197	0.655803	0.0826197	0.0430899	66.5676	0.593216	132638	1074606	0	606316	1	0.360704	0.639296	0.197985	0.109868	66.5676	0.593216	139892	1067352	0	606316	1	0.362268	0.637732	0.207688	0.115877	66.5676
0.593217	52020	1155216	0	606324	1	0.344201	0.655799	0.0826202	0.0430902	66.5672	0.593217	132638	1074598	0	606324	1	0.360709	0.639291	0.197986	0.109869	66.5672	0.593217	139892	1067344	0	606324	1	0.362273	0.637727	0.207689	0.115878	66.5672
0.593218	52020	1155203	0	606337	1	0.344208	0.655792	0.0826211	0.0430906	66.5665	0.593218	132638	1074585	0	606337	1	0.360717	0.639283	0.197988	0.10987	66.5665	0.593218	139892	1067331	0	606337	1	0.36228	0.63772	0.207691	0.115879	66.5665
0.593219	52020	1155197	0	606343	1	0.344212	0.655788	0.0826215	0.0430908	66.5661	0.593219	132638	1074579	0	606343	1	0.36072	0.63928	0.197989	0.109871	66.5661	0.593219	139892	1067325	0	606343	1	0.362284	0.637716	0.207692	0.11588	66.5661
0.59322	52020	1155192	0	606348	1	0.344215	0.655785	0.0826218	0.043091	66.5659	0.59322	132638	1074574	0	606348	1	0.360723	0.639277	0.197989	0.109871	66.5659	0.59322	139892	1067320	0	606348	1	0.362287	0.637713	0.207693	0.11588	66.5659
0.593221	52020	1155189	0	606351	1	0.344216	0.655784	0.082622	0.0430911	66.5657	0.593221	132638	1074571	0	606351	1	0.360725	0.639275	0.19799	0.109872	66.5657	0.593221	139892	1067317	0	606351	1	0.362289	0.637711	0.207693	0.115881	66.5657
0.593222	52020	1155184	0	606356	1	0.344219	0.655781	0.0826223	0.0430913	66.5654	0.593222	132638	1074566	0	606356	1	0.360728	0.639272	0.197991	0.109872	66.5654	0.593222	139892	1067312	0	606356	1	0.362292	0.637708	0.207694	0.115881	66.5654
0.593223	52020	1155182	0	606358	1	0.34422	0.65578	0.0826224	0.0430914	66.5653	0.593223	132638	1074564	0	606358	1	0.360729	0.639271	0.197991	0.109872	66.5653	0.593223	139892	1067310	0	606358	1	0.362293	0.637707	0.207694	0.115881	66.5653
0.593224	52020	1155176	0	606364	1	0.344224	0.655776	0.0826228	0.0430916	66.565	0.593224	132638	1074558	0	606364	1	0.360733	0.639267	0.197992	0.109873	66.565	0.593224	139892	1067304	0	606364	1	0.362296	0.637704	0.207695	0.115882	66.565
0.593225	52020	1155169	0	606371	1	0.344228	0.655772	0.0826233	0.0430918	66.5646	0.593225	132638	1074551	0	606371	1	0.360737	0.639263	0.197993	0.109873	66.5646	0.593225	139892	1067297	0	606371	1	0.362301	0.637699	0.207696	0.115882	66.5646
0.593226	52020	1155167	0	606373	1	0.344229	0.655771	0.0826234	0.0430919	66.5645	0.593226	132638	1074549	0	606373	1	0.360738	0.639262	0.197993	0.109874	66.5645	0.593226	139892	1067295	0	606373	1	0.362302	0.637698	0.207697	0.115883	66.5645
0.593227	52020	1155154	0	606386	1	0.344236	0.655764	0.0826243	0.0430924	66.5638	0.593227	132638	1074536	0	606386	1	0.360746	0.639254	0.197995	0.109875	66.5638	0.593227	139892	1067282	0	606386	1	0.36231	0.63769	0.207699	0.115884	66.5638
0.593228	52020	1155143	0	606397	1	0.344243	0.655757	0.082625	0.0430928	66.5632	0.593228	132638	1074525	0	606397	1	0.360753	0.639247	0.197997	0.109876	66.5632	0.593228	139892	1067271	0	606397	1	0.362316	0.637684	0.207701	0.115885	66.5632
0.593229	52020	1155139	0	606401	1	0.344245	0.655755	0.0826253	0.0430929	66.5629	0.593229	132638	1074521	0	606401	1	0.360755	0.639245	0.197997	0.109876	66.5629	0.593229	139892	1067267	0	606401	1	0.362319	0.637681	0.207701	0.115885	66.5629
0.59323	52020	1155128	0	606412	1	0.344251	0.655749	0.082626	0.0430933	66.5623	0.59323	132638	1074510	0	606412	1	0.360762	0.639238	0.197999	0.109877	66.5623	0.59323	139892	1067256	0	606412	1	0.362325	0.637675	0.207703	0.115886	66.5623
0.593231	52020	1155118	0	606422	1	0.344257	0.655743	0.0826266	0.0430937	66.5618	0.593231	132638	1074500	0	606422	1	0.360767	0.639233	0.198	0.109878	66.5618	0.593231	139892	1067246	0	606422	1	0.362331	0.637669	0.207704	0.115887	66.5618
0.593232	52020	1155111	0	606429	1	0.344261	0.655739	0.0826271	0.0430939	66.5614	0.593232	132638	1074493	0	606429	1	0.360772	0.639228	0.198001	0.109879	66.5614	0.593232	139892	1067239	0	606429	1	0.362335	0.637665	0.207705	0.115888	66.5614
0.593233	52020	1155100	0	606440	1	0.344267	0.655733	0.0826278	0.0430943	66.5608	0.593233	132638	1074482	0	606440	1	0.360778	0.639222	0.198003	0.10988	66.5608	0.593233	139892	1067228	0	606440	1	0.362342	0.637658	0.207707	0.115889	66.5608
0.593234	52020	1155096	0	606444	1	0.344269	0.655731	0.0826281	0.0430944	66.5606	0.593234	132638	1074478	0	606444	1	0.360781	0.639219	0.198004	0.10988	66.5606	0.593234	139892	1067224	0	606444	1	0.362344	0.637656	0.207708	0.115889	66.5606
0.593235	52020	1155091	0	606449	1	0.344272	0.655728	0.0826284	0.0430946	66.5603	0.593235	132638	1074473	0	606449	1	0.360784	0.639216	0.198004	0.109881	66.5603	0.593235	139892	1067219	0	606449	1	0.362347	0.637653	0.207709	0.11589	66.5603
0.593236	52020	1155079	0	606461	1	0.344279	0.655721	0.0826292	0.0430951	66.5596	0.593236	132638	1074461	0	606461	1	0.360791	0.639209	0.198006	0.109882	66.5596	0.593236	139892	1067207	0	606461	1	0.362354	0.637646	0.20771	0.115891	66.5596
0.593237	52020	1155073	0	606467	1	0.344282	0.655718	0.0826296	0.0430953	66.5593	0.593237	132638	1074455	0	606467	1	0.360794	0.639206	0.198007	0.109882	66.5593	0.593237	139892	1067201	0	606467	1	0.362358	0.637642	0.207711	0.115892	66.5593
0.593238	52020	1155066	0	606474	1	0.344286	0.655714	0.0826301	0.0430955	66.5589	0.593238	132638	1074448	0	606474	1	0.360798	0.639202	0.198008	0.109883	66.5589	0.593238	139892	1067194	0	606474	1	0.362362	0.637638	0.207712	0.115892	66.5589
0.593239	52020	1155056	0	606484	1	0.344292	0.655708	0.0826307	0.0430959	66.5584	0.593239	132638	1074438	0	606484	1	0.360804	0.639196	0.198009	0.109884	66.5584	0.593239	139892	1067184	0	606484	1	0.362368	0.637632	0.207714	0.115893	66.5584
0.59324	52020	1155045	0	606495	1	0.344298	0.655702	0.0826314	0.0430963	66.5578	0.59324	132638	1074427	0	606495	1	0.360811	0.639189	0.198011	0.109885	66.5578	0.59324	139892	1067173	0	606495	1	0.362375	0.637625	0.207716	0.115894	66.5578
0.593241	52020	1155040	0	606500	1	0.344301	0.655699	0.0826318	0.0430964	66.5575	0.593241	132638	1074422	0	606500	1	0.360814	0.639186	0.198012	0.109885	66.5575	0.593241	139892	1067168	0	606500	1	0.362378	0.637622	0.207716	0.115895	66.5575
0.593242	52020	1155036	0	606504	1	0.344303	0.655697	0.082632	0.0430966	66.5573	0.593242	132638	1074418	0	606504	1	0.360816	0.639184	0.198012	0.109886	66.5573	0.593242	139892	1067164	0	606504	1	0.36238	0.63762	0.207717	0.115895	66.5573
0.593243	52020	1155027	0	606513	1	0.344308	0.655692	0.0826326	0.0430969	66.5568	0.593243	132638	1074409	0	606513	1	0.360822	0.639178	0.198014	0.109886	66.5568	0.593243	139892	1067155	0	606513	1	0.362385	0.637615	0.207718	0.115896	66.5568
0.593244	52020	1155018	0	606522	1	0.344313	0.655687	0.0826332	0.0430972	66.5563	0.593244	132638	1074400	0	606522	1	0.360827	0.639173	0.198015	0.109887	66.5563	0.593244	139892	1067146	0	606522	1	0.362391	0.637609	0.20772	0.115897	66.5563
0.593245	52020	1155008	0	606532	1	0.344319	0.655681	0.0826339	0.0430976	66.5557	0.593245	132638	1074390	0	606532	1	0.360833	0.639167	0.198017	0.109888	66.5557	0.593245	139892	1067136	0	606532	1	0.362397	0.637603	0.207721	0.115898	66.5557
0.593246	52020	1155001	0	606539	1	0.344323	0.655677	0.0826343	0.0430978	66.5553	0.593246	132638	1074383	0	606539	1	0.360837	0.639163	0.198018	0.109889	66.5553	0.593246	139892	1067129	0	606539	1	0.362401	0.637599	0.207722	0.115899	66.5553
0.593247	52020	1154990	0	606550	1	0.344329	0.655671	0.082635	0.0430982	66.5547	0.593247	132638	1074372	0	606550	1	0.360844	0.639156	0.198019	0.10989	66.5547	0.593247	139892	1067118	0	606550	1	0.362408	0.637592	0.207724	0.1159	66.5547
0.593248	52020	1154985	0	606555	1	0.344332	0.655668	0.0826354	0.0430984	66.5545	0.593248	132638	1074367	0	606555	1	0.360847	0.639153	0.19802	0.10989	66.5545	0.593248	139892	1067113	0	606555	1	0.362411	0.637589	0.207725	0.1159	66.5545
0.593249	52020	1154976	0	606564	1	0.344337	0.655663	0.082636	0.0430987	66.554	0.593249	132638	1074358	0	606564	1	0.360852	0.639148	0.198021	0.109891	66.554	0.593249	139892	1067104	0	606564	1	0.362416	0.637584	0.207726	0.115901	66.554
0.59325	52020	1154969	0	606571	1	0.344341	0.655659	0.0826364	0.043099	66.5536	0.59325	132638	1074351	0	606571	1	0.360856	0.639144	0.198022	0.109892	66.5536	0.59325	139892	1067097	0	606571	1	0.36242	0.63758	0.207727	0.115902	66.5536
0.593251	52020	1154964	0	606576	1	0.344344	0.655656	0.0826368	0.0430992	66.5533	0.593251	132638	1074346	0	606576	1	0.360859	0.639141	0.198023	0.109892	66.5533	0.593251	139892	1067092	0	606576	1	0.362423	0.637577	0.207728	0.115902	66.5533
0.593252	52020	1154951	0	606589	1	0.344352	0.655648	0.0826376	0.0430996	66.5526	0.593252	132638	1074333	0	606589	1	0.360867	0.639133	0.198025	0.109893	66.5526	0.593252	139892	1067079	0	606589	1	0.362431	0.637569	0.20773	0.115903	66.5526
0.593253	52020	1154944	0	606596	1	0.344356	0.655644	0.0826381	0.0430999	66.5522	0.593253	132638	1074326	0	606596	1	0.360871	0.639129	0.198026	0.109894	66.5522	0.593253	139892	1067072	0	606596	1	0.362435	0.637565	0.207731	0.115904	66.5522
0.593254	52020	1154938	0	606602	1	0.344359	0.655641	0.0826385	0.0431001	66.5519	0.593254	132638	1074320	0	606602	1	0.360875	0.639125	0.198027	0.109894	66.5519	0.593254	139892	1067066	0	606602	1	0.362439	0.637561	0.207732	0.115905	66.5519
0.593255	52020	1154931	0	606609	1	0.344363	0.655637	0.0826389	0.0431003	66.5515	0.593255	132638	1074313	0	606609	1	0.360879	0.639121	0.198028	0.109895	66.5515	0.593255	139892	1067059	0	606609	1	0.362443	0.637557	0.207733	0.115905	66.5515
0.593256	52020	1154923	0	606617	1	0.344367	0.655633	0.0826394	0.0431006	66.551	0.593256	132638	1074305	0	606617	1	0.360883	0.639117	0.198029	0.109896	66.551	0.593256	139892	1067051	0	606617	1	0.362448	0.637552	0.207734	0.115906	66.551
0.593257	52020	1154918	0	606622	1	0.34437	0.65563	0.0826398	0.0431008	66.5508	0.593257	132638	1074300	0	606622	1	0.360886	0.639114	0.19803	0.109896	66.5508	0.593257	139892	1067046	0	606622	1	0.362451	0.637549	0.207735	0.115907	66.5508
0.593258	52020	1154910	0	606630	1	0.344375	0.655625	0.0826403	0.0431011	66.5503	0.593258	132638	1074292	0	606630	1	0.360891	0.639109	0.198031	0.109897	66.5503	0.593258	139892	1067038	0	606630	1	0.362455	0.637545	0.207736	0.115907	66.5503
0.593259	52020	1154905	0	606635	1	0.344378	0.655622	0.0826406	0.0431013	66.55	0.593259	132638	1074287	0	606635	1	0.360894	0.639106	0.198032	0.109897	66.55	0.593259	139892	1067033	0	606635	1	0.362458	0.637542	0.207737	0.115908	66.55
0.59326	52020	1154898	0	606642	1	0.344382	0.655618	0.0826411	0.0431015	66.5497	0.59326	132638	1074280	0	606642	1	0.360898	0.639102	0.198033	0.109898	66.5497	0.59326	139892	1067026	0	606642	1	0.362463	0.637537	0.207738	0.115908	66.5497
0.593261	52020	1154892	0	606648	1	0.344385	0.655615	0.0826415	0.0431017	66.5493	0.593261	132638	1074274	0	606648	1	0.360902	0.639098	0.198034	0.109899	66.5493	0.593261	139892	1067020	0	606648	1	0.362466	0.637534	0.207739	0.115909	66.5493
0.593262	52020	1154886	0	606654	1	0.344388	0.655612	0.0826419	0.0431019	66.549	0.593262	132638	1074268	0	606654	1	0.360906	0.639094	0.198035	0.109899	66.549	0.593262	139892	1067014	0	606654	1	0.36247	0.63753	0.20774	0.11591	66.549
0.593263	52020	1154878	0	606662	1	0.344393	0.655607	0.0826424	0.0431022	66.5486	0.593263	132638	1074260	0	606662	1	0.36091	0.63909	0.198036	0.1099	66.5486	0.593263	139892	1067006	0	606662	1	0.362475	0.637525	0.207741	0.11591	66.5486
0.593264	52020	1154874	0	606666	1	0.344395	0.655605	0.0826427	0.0431024	66.5483	0.593264	132638	1074256	0	606666	1	0.360913	0.639087	0.198036	0.1099	66.5483	0.593264	139892	1067002	0	606666	1	0.362477	0.637523	0.207742	0.115911	66.5483
0.593265	52020	1154865	0	606675	1	0.3444	0.6556	0.0826432	0.0431027	66.5478	0.593265	132638	1074247	0	606675	1	0.360918	0.639082	0.198038	0.109901	66.5478	0.593265	139892	1066993	0	606675	1	0.362482	0.637518	0.207743	0.115912	66.5478
0.593266	52020	1154858	0	606682	1	0.344404	0.655596	0.0826437	0.0431029	66.5475	0.593266	132638	1074240	0	606682	1	0.360922	0.639078	0.198039	0.109902	66.5475	0.593266	139892	1066986	0	606682	1	0.362486	0.637514	0.207744	0.115912	66.5475
0.593267	52020	1154852	0	606688	1	0.344408	0.655592	0.0826441	0.0431032	66.5471	0.593267	132638	1074234	0	606688	1	0.360926	0.639074	0.19804	0.109902	66.5471	0.593267	139892	1066980	0	606688	1	0.36249	0.63751	0.207745	0.115913	66.5471
0.593268	52020	1154845	0	606695	1	0.344412	0.655588	0.0826446	0.0431034	66.5467	0.593268	132638	1074227	0	606695	1	0.36093	0.63907	0.198041	0.109903	66.5467	0.593268	139892	1066973	0	606695	1	0.362494	0.637506	0.207746	0.115914	66.5467
0.593269	52020	1154839	0	606701	1	0.344415	0.655585	0.082645	0.0431036	66.5464	0.593269	132638	1074221	0	606701	1	0.360933	0.639067	0.198042	0.109903	66.5464	0.593269	139892	1066967	0	606701	1	0.362498	0.637502	0.207747	0.115914	66.5464
0.59327	52020	1154835	0	606705	1	0.344417	0.655583	0.0826452	0.0431038	66.5462	0.59327	132638	1074217	0	606705	1	0.360936	0.639064	0.198042	0.109904	66.5462	0.59327	139892	1066963	0	606705	1	0.3625	0.6375	0.207748	0.115915	66.5462
0.593271	52020	1154828	0	606712	1	0.344421	0.655579	0.0826457	0.043104	66.5458	0.593271	132638	1074210	0	606712	1	0.36094	0.63906	0.198043	0.109904	66.5458	0.593271	139892	1066956	0	606712	1	0.362504	0.637496	0.207749	0.115915	66.5458
0.593272	52020	1154819	0	606721	1	0.344426	0.655574	0.0826463	0.0431043	66.5453	0.593272	132638	1074201	0	606721	1	0.360945	0.639055	0.198044	0.109905	66.5453	0.593272	139892	1066947	0	606721	1	0.36251	0.63749	0.20775	0.115916	66.5453
0.593273	52020	1154810	0	606730	1	0.344432	0.655568	0.0826469	0.0431047	66.5448	0.593273	132638	1074192	0	606730	1	0.360951	0.639049	0.198046	0.109906	66.5448	0.593273	139892	1066938	0	606730	1	0.362515	0.637485	0.207752	0.115917	66.5448
0.593274	52020	1154803	0	606737	1	0.344436	0.655564	0.0826473	0.0431049	66.5444	0.593274	132638	1074185	0	606737	1	0.360955	0.639045	0.198047	0.109907	66.5444	0.593274	139892	1066931	0	606737	1	0.362519	0.637481	0.207753	0.115918	66.5444
0.593275	52020	1154799	0	606741	1	0.344438	0.655562	0.0826476	0.0431051	66.5442	0.593275	132638	1074181	0	606741	1	0.360957	0.639043	0.198047	0.109907	66.5442	0.593275	139892	1066927	0	606741	1	0.362522	0.637478	0.207754	0.115918	66.5442
0.593276	52020	1154791	0	606749	1	0.344442	0.655558	0.0826481	0.0431053	66.5438	0.593276	132638	1074173	0	606749	1	0.360962	0.639038	0.198049	0.109908	66.5438	0.593276	139892	1066919	0	606749	1	0.362526	0.637474	0.207755	0.115919	66.5438
0.593277	52020	1154785	0	606755	1	0.344446	0.655554	0.0826485	0.0431056	66.5434	0.593277	132638	1074167	0	606755	1	0.360966	0.639034	0.198049	0.109908	66.5434	0.593277	139892	1066913	0	606755	1	0.36253	0.63747	0.207756	0.115919	66.5434
0.593278	52020	1154778	0	606762	1	0.34445	0.65555	0.082649	0.0431058	66.543	0.593278	132638	1074160	0	606762	1	0.36097	0.63903	0.198051	0.109909	66.543	0.593278	139892	1066906	0	606762	1	0.362534	0.637466	0.207757	0.11592	66.543
0.593279	52020	1154769	0	606771	1	0.344455	0.655545	0.0826496	0.0431061	66.5425	0.593279	132638	1074151	0	606771	1	0.360975	0.639025	0.198052	0.10991	66.5425	0.593279	139892	1066897	0	606771	1	0.36254	0.63746	0.207758	0.115921	66.5425
0.59328	52020	1154760	0	606780	1	0.34446	0.65554	0.0826501	0.0431064	66.542	0.59328	132638	1074142	0	606780	1	0.36098	0.63902	0.198053	0.109911	66.542	0.59328	139892	1066888	0	606780	1	0.362545	0.637455	0.20776	0.115922	66.542
0.593281	52020	1154755	0	606785	1	0.344463	0.655537	0.0826505	0.0431066	66.5418	0.593281	132638	1074137	0	606785	1	0.360983	0.639017	0.198054	0.109911	66.5418	0.593281	139892	1066883	0	606785	1	0.362548	0.637452	0.20776	0.115922	66.5418
0.593282	52020	1154744	0	606796	1	0.344469	0.655531	0.0826512	0.043107	66.5412	0.593282	132638	1074126	0	606796	1	0.36099	0.63901	0.198056	0.109912	66.5412	0.593282	139892	1066872	0	606796	1	0.362555	0.637445	0.207762	0.115923	66.5412
0.593283	52020	1154737	0	606803	1	0.344473	0.655527	0.0826517	0.0431073	66.5408	0.593283	132638	1074119	0	606803	1	0.360994	0.639006	0.198057	0.109913	66.5408	0.593283	139892	1066865	0	606803	1	0.362559	0.637441	0.207763	0.115924	66.5408
0.593284	52020	1154728	0	606812	1	0.344478	0.655522	0.0826522	0.0431076	66.5403	0.593284	132638	1074110	0	606812	1	0.360999	0.639001	0.198058	0.109914	66.5403	0.593284	139892	1066856	0	606812	1	0.362564	0.637436	0.207765	0.115925	66.5403
0.593285	52020	1154724	0	606816	1	0.34448	0.65552	0.0826525	0.0431077	66.5401	0.593285	132638	1074106	0	606816	1	0.361002	0.638998	0.198059	0.109914	66.5401	0.593285	139892	1066852	0	606816	1	0.362567	0.637433	0.207765	0.115925	66.5401
0.593286	52020	1154720	0	606820	1	0.344483	0.655517	0.0826528	0.0431079	66.5398	0.593286	132638	1074102	0	606820	1	0.361004	0.638996	0.198059	0.109914	66.5398	0.593286	139892	1066848	0	606820	1	0.362569	0.637431	0.207766	0.115926	66.5398
0.593287	52020	1154714	0	606826	1	0.344486	0.655514	0.0826532	0.0431081	66.5395	0.593287	132638	1074096	0	606826	1	0.361008	0.638992	0.19806	0.109915	66.5395	0.593287	139892	1066842	0	606826	1	0.362573	0.637427	0.207767	0.115926	66.5395
0.593288	52020	1154708	0	606832	1	0.344489	0.655511	0.0826536	0.0431083	66.5392	0.593288	132638	1074090	0	606832	1	0.361011	0.638989	0.198061	0.109915	66.5392	0.593288	139892	1066836	0	606832	1	0.362576	0.637424	0.207768	0.115927	66.5392
0.593289	52020	1154701	0	606839	1	0.344493	0.655507	0.082654	0.0431086	66.5388	0.593289	132638	1074083	0	606839	1	0.361016	0.638984	0.198062	0.109916	66.5388	0.593289	139892	1066829	0	606839	1	0.36258	0.63742	0.207769	0.115927	66.5388
0.59329	52020	1154696	0	606844	1	0.344496	0.655504	0.0826543	0.0431087	66.5385	0.59329	132638	1074078	0	606844	1	0.361019	0.638981	0.198063	0.109917	66.5385	0.59329	139892	1066824	0	606844	1	0.362583	0.637417	0.207769	0.115928	66.5385
0.593291	52020	1154689	0	606851	1	0.3445	0.6555	0.0826548	0.043109	66.5381	0.593291	132638	1074071	0	606851	1	0.361023	0.638977	0.198064	0.109917	66.5381	0.593291	139892	1066817	0	606851	1	0.362587	0.637413	0.207771	0.115929	66.5381
0.593292	52020	1154681	0	606859	1	0.344505	0.655495	0.0826553	0.0431093	66.5377	0.593292	132638	1074063	0	606859	1	0.361027	0.638973	0.198065	0.109918	66.5377	0.593292	139892	1066809	0	606859	1	0.362592	0.637408	0.207772	0.115929	66.5377
0.593293	52020	1154676	0	606864	1	0.344508	0.655492	0.0826557	0.0431094	66.5374	0.593293	132638	1074058	0	606864	1	0.36103	0.63897	0.198066	0.109918	66.5374	0.593293	139892	1066804	0	606864	1	0.362595	0.637405	0.207773	0.11593	66.5374
0.593294	52020	1154670	0	606870	1	0.344511	0.655489	0.0826561	0.0431097	66.5371	0.593294	132638	1074052	0	606870	1	0.361034	0.638966	0.198066	0.109919	66.5371	0.593294	139892	1066798	0	606870	1	0.362599	0.637401	0.207773	0.11593	66.5371
0.593295	52020	1154666	0	606874	1	0.344513	0.655487	0.0826563	0.0431098	66.5369	0.593295	132638	1074048	0	606874	1	0.361036	0.638964	0.198067	0.109919	66.5369	0.593295	139892	1066794	0	606874	1	0.362601	0.637399	0.207774	0.115931	66.5369
0.593296	52020	1154663	0	606877	1	0.344515	0.655485	0.0826565	0.0431099	66.5367	0.593296	132638	1074045	0	606877	1	0.361038	0.638962	0.198068	0.10992	66.5367	0.593296	139892	1066791	0	606877	1	0.362603	0.637397	0.207775	0.115931	66.5367
0.593297	52020	1154659	0	606881	1	0.344517	0.655483	0.0826568	0.0431101	66.5365	0.593297	132638	1074041	0	606881	1	0.361041	0.638959	0.198068	0.10992	66.5365	0.593297	139892	1066787	0	606881	1	0.362605	0.637395	0.207775	0.115931	66.5365
0.593298	52020	1154653	0	606887	1	0.344521	0.655479	0.0826572	0.0431103	66.5361	0.593298	132638	1074035	0	606887	1	0.361044	0.638956	0.198069	0.10992	66.5361	0.593298	139892	1066781	0	606887	1	0.362609	0.637391	0.207776	0.115932	66.5361
0.593299	52020	1154641	0	606899	1	0.344528	0.655472	0.082658	0.0431107	66.5355	0.593299	132638	1074023	0	606899	1	0.361051	0.638949	0.198071	0.109922	66.5355	0.593299	139892	1066769	0	606899	1	0.362616	0.637384	0.207778	0.115933	66.5355
0.5933	52020	1154638	0	606902	1	0.344529	0.655471	0.0826582	0.0431108	66.5353	0.5933	132638	1074020	0	606902	1	0.361053	0.638947	0.198071	0.109922	66.5353	0.5933	139892	1066766	0	606902	1	0.362618	0.637382	0.207778	0.115933	66.5353
0.593301	52020	1154627	0	606913	1	0.344535	0.655465	0.0826589	0.0431112	66.5347	0.593301	132638	1074009	0	606913	1	0.36106	0.63894	0.198073	0.109923	66.5347	0.593301	139892	1066755	0	606913	1	0.362624	0.637376	0.20778	0.115934	66.5347
0.593302	52020	1154619	0	606921	1	0.34454	0.65546	0.0826594	0.0431115	66.5343	0.593302	132638	1074001	0	606921	1	0.361064	0.638936	0.198074	0.109924	66.5343	0.593302	139892	1066747	0	606921	1	0.362629	0.637371	0.207781	0.115935	66.5343
0.593303	52020	1154610	0	606930	1	0.344545	0.655455	0.08266	0.0431118	66.5338	0.593303	132638	1073992	0	606930	1	0.36107	0.63893	0.198075	0.109924	66.5338	0.593303	139892	1066738	0	606930	1	0.362635	0.637365	0.207783	0.115936	66.5338
0.593304	52020	1154602	0	606938	1	0.34455	0.65545	0.0826605	0.0431121	66.5333	0.593304	132638	1073984	0	606938	1	0.361074	0.638926	0.198077	0.109925	66.5333	0.593304	139892	1066730	0	606938	1	0.362639	0.637361	0.207784	0.115937	66.5333
0.593305	52020	1154595	0	606945	1	0.344554	0.655446	0.082661	0.0431123	66.533	0.593305	132638	1073977	0	606945	1	0.361079	0.638921	0.198078	0.109926	66.533	0.593305	139892	1066723	0	606945	1	0.362644	0.637356	0.207785	0.115938	66.533
0.593306	52020	1154592	0	606948	1	0.344555	0.655445	0.0826612	0.0431125	66.5328	0.593306	132638	1073974	0	606948	1	0.36108	0.63892	0.198078	0.109926	66.5328	0.593306	139892	1066720	0	606948	1	0.362645	0.637355	0.207785	0.115938	66.5328
0.593307	52020	1154588	0	606952	1	0.344558	0.655442	0.0826614	0.0431126	66.5326	0.593307	132638	1073970	0	606952	1	0.361083	0.638917	0.198079	0.109926	66.5326	0.593307	139892	1066716	0	606952	1	0.362648	0.637352	0.207786	0.115938	66.5326
0.593308	52020	1154582	0	606958	1	0.344561	0.655439	0.0826618	0.0431128	66.5322	0.593308	132638	1073964	0	606958	1	0.361086	0.638914	0.19808	0.109927	66.5322	0.593308	139892	1066710	0	606958	1	0.362651	0.637349	0.207787	0.115939	66.5322
0.593309	52020	1154580	0	606960	1	0.344562	0.655438	0.082662	0.0431129	66.5321	0.593309	132638	1073962	0	606960	1	0.361088	0.638912	0.19808	0.109927	66.5321	0.593309	139892	1066708	0	606960	1	0.362653	0.637347	0.207787	0.115939	66.5321
0.59331	52020	1154570	0	606970	1	0.344568	0.655432	0.0826626	0.0431132	66.5316	0.59331	132638	1073952	0	606970	1	0.361093	0.638907	0.198081	0.109928	66.5316	0.59331	139892	1066698	0	606970	1	0.362659	0.637341	0.207789	0.11594	66.5316
0.593311	52020	1154562	0	606978	1	0.344572	0.655428	0.0826631	0.0431135	66.5311	0.593311	132638	1073944	0	606978	1	0.361098	0.638902	0.198082	0.109929	66.5311	0.593311	139892	1066690	0	606978	1	0.362663	0.637337	0.20779	0.115941	66.5311
0.593312	52020	1154557	0	606983	1	0.344575	0.655425	0.0826635	0.0431137	66.5309	0.593312	132638	1073939	0	606983	1	0.361101	0.638899	0.198083	0.109929	66.5309	0.593312	139892	1066685	0	606983	1	0.362666	0.637334	0.207791	0.115941	66.5309
0.593313	52020	1154548	0	606992	1	0.34458	0.65542	0.0826641	0.043114	66.5304	0.593313	132638	1073930	0	606992	1	0.361107	0.638893	0.198085	0.10993	66.5304	0.593313	139892	1066676	0	606992	1	0.362672	0.637328	0.207792	0.115942	66.5304
0.593314	52020	1154536	0	607004	1	0.344587	0.655413	0.0826649	0.0431145	66.5297	0.593314	132638	1073918	0	607004	1	0.361114	0.638886	0.198086	0.109931	66.5297	0.593314	139892	1066664	0	607004	1	0.362679	0.637321	0.207794	0.115943	66.5297
0.593315	52020	1154530	0	607010	1	0.344591	0.655409	0.0826652	0.0431147	66.5294	0.593315	132638	1073912	0	607010	1	0.361117	0.638883	0.198087	0.109932	66.5294	0.593315	139892	1066658	0	607010	1	0.362682	0.637318	0.207795	0.115944	66.5294
0.593316	52020	1154522	0	607018	1	0.344595	0.655405	0.0826658	0.043115	66.5289	0.593316	132638	1073904	0	607018	1	0.361122	0.638878	0.198088	0.109932	66.5289	0.593316	139892	1066650	0	607018	1	0.362687	0.637313	0.207796	0.115945	66.5289
0.593317	52020	1154513	0	607027	1	0.3446	0.6554	0.0826664	0.0431153	66.5284	0.593317	132638	1073895	0	607027	1	0.361127	0.638873	0.19809	0.109933	66.5284	0.593317	139892	1066641	0	607027	1	0.362693	0.637307	0.207798	0.115945	66.5284
0.593318	52020	1154505	0	607035	1	0.344605	0.655395	0.0826669	0.0431156	66.528	0.593318	132638	1073887	0	607035	1	0.361132	0.638868	0.198091	0.109934	66.528	0.593318	139892	1066633	0	607035	1	0.362697	0.637303	0.207799	0.115946	66.528
0.593319	52020	1154498	0	607042	1	0.344609	0.655391	0.0826673	0.0431158	66.5276	0.593319	132638	1073880	0	607042	1	0.361136	0.638864	0.198092	0.109935	66.5276	0.593319	139892	1066626	0	607042	1	0.362702	0.637298	0.2078	0.115947	66.5276
0.59332	52020	1154493	0	607047	1	0.344612	0.655388	0.0826677	0.043116	66.5273	0.59332	132638	1073875	0	607047	1	0.361139	0.638861	0.198093	0.109935	66.5273	0.59332	139892	1066621	0	607047	1	0.362705	0.637295	0.207801	0.115947	66.5273
0.593321	52020	1154482	0	607058	1	0.344618	0.655382	0.0826684	0.0431164	66.5267	0.593321	132638	1073864	0	607058	1	0.361146	0.638854	0.198094	0.109936	66.5267	0.593321	139892	1066610	0	607058	1	0.362711	0.637289	0.207802	0.115948	66.5267
0.593322	52020	1154470	0	607070	1	0.344625	0.655375	0.0826692	0.0431168	66.5261	0.593322	132638	1073852	0	607070	1	0.361153	0.638847	0.198096	0.109937	66.5261	0.593322	139892	1066598	0	607070	1	0.362718	0.637282	0.207804	0.11595	66.5261
0.593323	52020	1154462	0	607078	1	0.344629	0.655371	0.0826697	0.0431171	66.5256	0.593323	132638	1073844	0	607078	1	0.361158	0.638842	0.198097	0.109938	66.5256	0.593323	139892	1066590	0	607078	1	0.362723	0.637277	0.207806	0.11595	66.5256
0.593324	52020	1154455	0	607085	1	0.344633	0.655367	0.0826702	0.0431173	66.5252	0.593324	132638	1073837	0	607085	1	0.361162	0.638838	0.198098	0.109938	66.5252	0.593324	139892	1066583	0	607085	1	0.362727	0.637273	0.207807	0.115951	66.5252
0.593325	52020	1154447	0	607093	1	0.344638	0.655362	0.0826707	0.0431176	66.5248	0.593325	132638	1073829	0	607093	1	0.361167	0.638833	0.198099	0.109939	66.5248	0.593325	139892	1066575	0	607093	1	0.362732	0.637268	0.207808	0.115952	66.5248
0.593326	52020	1154437	0	607103	1	0.344643	0.655357	0.0826714	0.043118	66.5242	0.593326	132638	1073819	0	607103	1	0.361173	0.638827	0.198101	0.10994	66.5242	0.593326	139892	1066565	0	607103	1	0.362738	0.637262	0.207809	0.115953	66.5242
0.593327	52020	1154430	0	607110	1	0.344647	0.655353	0.0826718	0.0431182	66.5239	0.593327	132638	1073812	0	607110	1	0.361177	0.638823	0.198102	0.109941	66.5239	0.593327	139892	1066558	0	607110	1	0.362742	0.637258	0.20781	0.115953	66.5239
0.593328	52020	1154421	0	607119	1	0.344652	0.655348	0.0826724	0.0431186	66.5234	0.593328	132638	1073803	0	607119	1	0.361182	0.638818	0.198103	0.109942	66.5234	0.593328	139892	1066549	0	607119	1	0.362748	0.637252	0.207812	0.115954	66.5234
0.593329	52020	1154418	0	607122	1	0.344654	0.655346	0.0826726	0.0431187	66.5232	0.593329	132638	1073800	0	607122	1	0.361184	0.638816	0.198104	0.109942	66.5232	0.593329	139892	1066546	0	607122	1	0.362749	0.637251	0.207812	0.115955	66.5232
0.59333	52020	1154415	0	607125	1	0.344656	0.655344	0.0826728	0.0431188	66.523	0.59333	132638	1073797	0	607125	1	0.361186	0.638814	0.198104	0.109942	66.523	0.59333	139892	1066543	0	607125	1	0.362751	0.637249	0.207813	0.115955	66.523
0.593331	52020	1154403	0	607137	1	0.344663	0.655337	0.0826736	0.0431192	66.5224	0.593331	132638	1073785	0	607137	1	0.361193	0.638807	0.198106	0.109943	66.5224	0.593331	139892	1066531	0	607137	1	0.362758	0.637242	0.207815	0.115956	66.5224
0.593332	52020	1154395	0	607145	1	0.344667	0.655333	0.0826741	0.0431195	66.5219	0.593332	132638	1073777	0	607145	1	0.361198	0.638802	0.198107	0.109944	66.5219	0.593332	139892	1066523	0	607145	1	0.362763	0.637237	0.207816	0.115957	66.5219
0.593333	52020	1154389	0	607151	1	0.344671	0.655329	0.0826745	0.0431197	66.5216	0.593333	132638	1073771	0	607151	1	0.361201	0.638799	0.198108	0.109944	66.5216	0.593333	139892	1066517	0	607151	1	0.362767	0.637233	0.207817	0.115957	66.5216
0.593334	52020	1154386	0	607154	1	0.344672	0.655328	0.0826747	0.0431198	66.5214	0.593334	132638	1073768	0	607154	1	0.361203	0.638797	0.198109	0.109945	66.5214	0.593334	139892	1066514	0	607154	1	0.362768	0.637232	0.207817	0.115958	66.5214
0.593335	52020	1154379	0	607161	1	0.344676	0.655324	0.0826752	0.0431201	66.521	0.593335	132638	1073761	0	607161	1	0.361207	0.638793	0.19811	0.109945	66.521	0.593335	139892	1066507	0	607161	1	0.362773	0.637227	0.207818	0.115958	66.521
0.593336	52020	1154372	0	607168	1	0.34468	0.65532	0.0826756	0.0431203	66.5207	0.593336	132638	1073754	0	607168	1	0.361211	0.638789	0.198111	0.109946	66.5207	0.593336	139892	1066500	0	607168	1	0.362777	0.637223	0.207819	0.115959	66.5207
0.593337	52020	1154364	0	607176	1	0.344685	0.655315	0.0826762	0.0431206	66.5202	0.593337	132638	1073746	0	607176	1	0.361216	0.638784	0.198112	0.109947	66.5202	0.593337	139892	1066492	0	607176	1	0.362782	0.637218	0.207821	0.11596	66.5202
0.593338	52020	1154353	0	607187	1	0.344691	0.655309	0.0826769	0.043121	66.5196	0.593338	132638	1073735	0	607187	1	0.361223	0.638777	0.198113	0.109948	66.5196	0.593338	139892	1066481	0	607187	1	0.362788	0.637212	0.207822	0.115961	66.5196
0.593339	52020	1154347	0	607193	1	0.344694	0.655306	0.0826773	0.0431212	66.5193	0.593339	132638	1073729	0	607193	1	0.361226	0.638774	0.198114	0.109948	66.5193	0.593339	139892	1066475	0	607193	1	0.362792	0.637208	0.207823	0.115961	66.5193
0.59334	52020	1154338	0	607202	1	0.3447	0.6553	0.0826779	0.0431215	66.5188	0.59334	132638	1073720	0	607202	1	0.361232	0.638768	0.198116	0.109949	66.5188	0.59334	139892	1066466	0	607202	1	0.362797	0.637203	0.207825	0.115962	66.5188
0.593341	52020	1154331	0	607209	1	0.344703	0.655297	0.0826783	0.0431218	66.5184	0.593341	132638	1073713	0	607209	1	0.361236	0.638764	0.198117	0.10995	66.5184	0.593341	139892	1066459	0	607209	1	0.362801	0.637199	0.207826	0.115963	66.5184
0.593342	52020	1154324	0	607216	1	0.344707	0.655293	0.0826788	0.043122	66.518	0.593342	132638	1073706	0	607216	1	0.36124	0.63876	0.198118	0.10995	66.518	0.593342	139892	1066452	0	607216	1	0.362806	0.637194	0.207827	0.115964	66.518
0.593343	52020	1154319	0	607221	1	0.34471	0.65529	0.0826791	0.0431222	66.5177	0.593343	132638	1073701	0	607221	1	0.361243	0.638757	0.198118	0.109951	66.5177	0.593343	139892	1066447	0	607221	1	0.362809	0.637191	0.207828	0.115964	66.5177
0.593344	52020	1154314	0	607226	1	0.344713	0.655287	0.0826794	0.0431224	66.5175	0.593344	132638	1073696	0	607226	1	0.361246	0.638754	0.198119	0.109951	66.5175	0.593344	139892	1066442	0	607226	1	0.362812	0.637188	0.207828	0.115965	66.5175
0.593345	52020	1154307	0	607233	1	0.344717	0.655283	0.0826799	0.0431226	66.5171	0.593345	132638	1073689	0	607233	1	0.36125	0.63875	0.19812	0.109952	66.5171	0.593345	139892	1066435	0	607233	1	0.362816	0.637184	0.207829	0.115965	66.5171
0.593346	52020	1154299	0	607241	1	0.344722	0.655278	0.0826804	0.0431229	66.5166	0.593346	132638	1073681	0	607241	1	0.361255	0.638745	0.198121	0.109953	66.5166	0.593346	139892	1066427	0	607241	1	0.36282	0.63718	0.207831	0.115966	66.5166
0.593347	52020	1154291	0	607249	1	0.344726	0.655274	0.0826809	0.0431232	66.5162	0.593347	132638	1073673	0	607249	1	0.361259	0.638741	0.198123	0.109953	66.5162	0.593347	139892	1066419	0	607249	1	0.362825	0.637175	0.207832	0.115967	66.5162
0.593348	52020	1154283	0	607257	1	0.344731	0.655269	0.0826815	0.0431235	66.5157	0.593348	132638	1073665	0	607257	1	0.361264	0.638736	0.198124	0.109954	66.5157	0.593348	139892	1066411	0	607257	1	0.36283	0.63717	0.207833	0.115968	66.5157
0.593349	52020	1154275	0	607265	1	0.344735	0.655265	0.082682	0.0431238	66.5153	0.593349	132638	1073657	0	607265	1	0.361269	0.638731	0.198125	0.109955	66.5153	0.593349	139892	1066403	0	607265	1	0.362835	0.637165	0.207834	0.115968	66.5153
0.59335	52020	1154264	0	607276	1	0.344742	0.655258	0.0826827	0.0431242	66.5147	0.59335	132638	1073646	0	607276	1	0.361276	0.638724	0.198127	0.109956	66.5147	0.59335	139892	1066392	0	607276	1	0.362841	0.637159	0.207836	0.115969	66.5147
0.593351	52020	1154257	0	607283	1	0.344746	0.655254	0.0826832	0.0431244	66.5143	0.593351	132638	1073639	0	607283	1	0.36128	0.63872	0.198128	0.109957	66.5143	0.593351	139892	1066385	0	607283	1	0.362846	0.637154	0.207837	0.11597	66.5143
0.593352	52020	1154249	0	607291	1	0.34475	0.65525	0.0826837	0.0431247	66.5139	0.593352	132638	1073631	0	607291	1	0.361284	0.638716	0.198129	0.109957	66.5139	0.593352	139892	1066377	0	607291	1	0.36285	0.63715	0.207838	0.115971	66.5139
0.593353	52020	1154241	0	607299	1	0.344755	0.655245	0.0826842	0.043125	66.5134	0.593353	132638	1073623	0	607299	1	0.361289	0.638711	0.19813	0.109958	66.5134	0.593353	139892	1066369	0	607299	1	0.362855	0.637145	0.20784	0.115972	66.5134
0.593354	52020	1154236	0	607304	1	0.344757	0.655243	0.0826846	0.0431252	66.5132	0.593354	132638	1073618	0	607304	1	0.361292	0.638708	0.198131	0.109958	66.5132	0.593354	139892	1066364	0	607304	1	0.362858	0.637142	0.20784	0.115972	66.5132
0.593355	52020	1154227	0	607313	1	0.344763	0.655237	0.0826852	0.0431255	66.5127	0.593355	132638	1073609	0	607313	1	0.361298	0.638702	0.198132	0.109959	66.5127	0.593355	139892	1066355	0	607313	1	0.362863	0.637137	0.207842	0.115973	66.5127
0.593356	52020	1154218	0	607322	1	0.344768	0.655232	0.0826857	0.0431258	66.5122	0.593356	132638	1073600	0	607322	1	0.361303	0.638697	0.198133	0.10996	66.5122	0.593356	139892	1066346	0	607322	1	0.362869	0.637131	0.207843	0.115974	66.5122
0.593357	52020	1154207	0	607333	1	0.344774	0.655226	0.0826865	0.0431262	66.5116	0.593357	132638	1073589	0	607333	1	0.361309	0.638691	0.198135	0.109961	66.5116	0.593357	139892	1066335	0	607333	1	0.362875	0.637125	0.207845	0.115975	66.5116
0.593358	52020	1154197	0	607343	1	0.34478	0.65522	0.0826871	0.0431266	66.511	0.593358	132638	1073579	0	607343	1	0.361315	0.638685	0.198136	0.109962	66.511	0.593358	139892	1066325	0	607343	1	0.362881	0.637119	0.207846	0.115976	66.511
0.593359	52020	1154186	0	607354	1	0.344786	0.655214	0.0826878	0.043127	66.5104	0.593359	132638	1073568	0	607354	1	0.361322	0.638678	0.198138	0.109963	66.5104	0.593359	139892	1066314	0	607354	1	0.362888	0.637112	0.207848	0.115977	66.5104
0.59336	52020	1154183	0	607357	1	0.344788	0.655212	0.082688	0.0431271	66.5102	0.59336	132638	1073565	0	607357	1	0.361324	0.638676	0.198139	0.109963	66.5102	0.59336	139892	1066311	0	607357	1	0.36289	0.63711	0.207849	0.115977	66.5102
0.593361	52020	1154177	0	607363	1	0.344791	0.655209	0.0826884	0.0431273	66.5099	0.593361	132638	1073559	0	607363	1	0.361327	0.638673	0.198139	0.109964	66.5099	0.593361	139892	1066305	0	607363	1	0.362893	0.637107	0.20785	0.115978	66.5099
0.593362	52020	1154172	0	607368	1	0.344794	0.655206	0.0826888	0.0431275	66.5096	0.593362	132638	1073554	0	607368	1	0.36133	0.63867	0.19814	0.109964	66.5096	0.593362	139892	1066300	0	607368	1	0.362896	0.637104	0.20785	0.115978	66.5096
0.593363	52020	1154168	0	607372	1	0.344796	0.655204	0.082689	0.0431276	66.5094	0.593363	132638	1073550	0	607372	1	0.361333	0.638667	0.198141	0.109965	66.5094	0.593363	139892	1066296	0	607372	1	0.362899	0.637101	0.207851	0.115979	66.5094
0.593364	52020	1154160	0	607380	1	0.344801	0.655199	0.0826896	0.0431279	66.509	0.593364	132638	1073542	0	607380	1	0.361337	0.638663	0.198142	0.109965	66.509	0.593364	139892	1066288	0	607380	1	0.362904	0.637096	0.207852	0.115979	66.509
0.593365	52020	1154153	0	607387	1	0.344805	0.655195	0.08269	0.0431281	66.5086	0.593365	132638	1073535	0	607387	1	0.361342	0.638658	0.198143	0.109966	66.5086	0.593365	139892	1066281	0	607387	1	0.362908	0.637092	0.207853	0.11598	66.5086
0.593366	52020	1154146	0	607394	1	0.344809	0.655191	0.0826905	0.0431284	66.5082	0.593366	132638	1073528	0	607394	1	0.361346	0.638654	0.198144	0.109967	66.5082	0.593366	139892	1066274	0	607394	1	0.362912	0.637088	0.207854	0.115981	66.5082
0.593367	52020	1154140	0	607400	1	0.344812	0.655188	0.0826909	0.0431286	66.5079	0.593367	132638	1073522	0	607400	1	0.361349	0.638651	0.198145	0.109967	66.5079	0.593367	139892	1066268	0	607400	1	0.362915	0.637085	0.207855	0.115981	66.5079
0.593368	52020	1154128	0	607412	1	0.344819	0.655181	0.0826917	0.043129	66.5072	0.593368	132638	1073510	0	607412	1	0.361356	0.638644	0.198147	0.109968	66.5072	0.593368	139892	1066256	0	607412	1	0.362923	0.637077	0.207857	0.115982	66.5072
0.593369	52020	1154126	0	607414	1	0.34482	0.65518	0.0826918	0.0431291	66.5071	0.593369	132638	1073508	0	607414	1	0.361358	0.638642	0.198147	0.109968	66.5071	0.593369	139892	1066254	0	607414	1	0.362924	0.637076	0.207857	0.115983	66.5071
0.59337	52020	1154120	0	607420	1	0.344823	0.655177	0.0826922	0.0431293	66.5068	0.59337	132638	1073502	0	607420	1	0.361361	0.638639	0.198148	0.109969	66.5068	0.59337	139892	1066248	0	607420	1	0.362927	0.637073	0.207858	0.115983	66.5068
0.593371	52020	1154107	0	607433	1	0.344831	0.655169	0.082693	0.0431298	66.506	0.593371	132638	1073489	0	607433	1	0.361369	0.638631	0.19815	0.10997	66.506	0.593371	139892	1066235	0	607433	1	0.362935	0.637065	0.20786	0.115984	66.506
0.593372	52020	1154091	0	607449	1	0.34484	0.65516	0.0826941	0.0431304	66.5052	0.593372	132638	1073473	0	607449	1	0.361378	0.638622	0.198152	0.109972	66.5052	0.593372	139892	1066219	0	607449	1	0.362945	0.637055	0.207863	0.115986	66.5052
0.593373	52020	1154082	0	607458	1	0.344845	0.655155	0.0826947	0.0431307	66.5047	0.593373	132638	1073464	0	607458	1	0.361384	0.638616	0.198153	0.109972	66.5047	0.593373	139892	1066210	0	607458	1	0.36295	0.63705	0.207864	0.115987	66.5047
0.593374	52020	1154080	0	607460	1	0.344846	0.655154	0.0826948	0.0431308	66.5046	0.593374	132638	1073462	0	607460	1	0.361385	0.638615	0.198154	0.109973	66.5046	0.593374	139892	1066208	0	607460	1	0.362951	0.637049	0.207865	0.115987	66.5046
0.593375	52020	1154073	0	607467	1	0.34485	0.65515	0.0826953	0.043131	66.5042	0.593375	132638	1073455	0	607467	1	0.361389	0.638611	0.198155	0.109973	66.5042	0.593375	139892	1066201	0	607467	1	0.362955	0.637045	0.207866	0.115988	66.5042
0.593376	52020	1154064	0	607476	1	0.344855	0.655145	0.0826959	0.0431313	66.5037	0.593376	132638	1073446	0	607476	1	0.361395	0.638605	0.198156	0.109974	66.5037	0.593376	139892	1066192	0	607476	1	0.362961	0.637039	0.207867	0.115989	66.5037
0.593377	52020	1154051	0	607489	1	0.344862	0.655138	0.0826967	0.0431318	66.503	0.593377	132638	1073433	0	607489	1	0.361402	0.638598	0.198158	0.109975	66.503	0.593377	139892	1066179	0	607489	1	0.362969	0.637031	0.207869	0.11599	66.503
0.593378	52020	1154045	0	607495	1	0.344866	0.655134	0.0826971	0.043132	66.5026	0.593378	132638	1073427	0	607495	1	0.361406	0.638594	0.198159	0.109976	66.5026	0.593378	139892	1066173	0	607495	1	0.362972	0.637028	0.20787	0.11599	66.5026
0.593379	52020	1154034	0	607506	1	0.344872	0.655128	0.0826978	0.0431324	66.502	0.593379	132638	1073416	0	607506	1	0.361412	0.638588	0.198161	0.109977	66.502	0.593379	139892	1066162	0	607506	1	0.362979	0.637021	0.207872	0.115991	66.502
0.59338	52020	1154030	0	607510	1	0.344874	0.655126	0.0826981	0.0431325	66.5018	0.59338	132638	1073412	0	607510	1	0.361415	0.638585	0.198161	0.109977	66.5018	0.59338	139892	1066158	0	607510	1	0.362981	0.637019	0.207872	0.115992	66.5018
0.593381	52020	1154020	0	607520	1	0.34488	0.65512	0.0826988	0.0431329	66.5012	0.593381	132638	1073402	0	607520	1	0.361421	0.638579	0.198163	0.109978	66.5012	0.593381	139892	1066148	0	607520	1	0.362987	0.637013	0.207874	0.115993	66.5012
0.593382	52020	1154014	0	607526	1	0.344883	0.655117	0.0826992	0.0431331	66.5009	0.593382	132638	1073396	0	607526	1	0.361424	0.638576	0.198164	0.109979	66.5009	0.593382	139892	1066142	0	607526	1	0.362991	0.637009	0.207875	0.115993	66.5009
0.593383	52020	1154005	0	607535	1	0.344889	0.655111	0.0826997	0.0431334	66.5004	0.593383	132638	1073387	0	607535	1	0.36143	0.63857	0.198165	0.109979	66.5004	0.593383	139892	1066133	0	607535	1	0.362996	0.637004	0.207876	0.115994	66.5004
0.593384	52020	1153994	0	607546	1	0.344895	0.655105	0.0827005	0.0431338	66.4998	0.593384	132638	1073376	0	607546	1	0.361436	0.638564	0.198167	0.10998	66.4998	0.593384	139892	1066122	0	607546	1	0.363003	0.636997	0.207878	0.115995	66.4998
0.593385	52020	1153991	0	607549	1	0.344897	0.655103	0.0827007	0.0431339	66.4996	0.593385	132638	1073373	0	607549	1	0.361438	0.638562	0.198167	0.109981	66.4996	0.593385	139892	1066119	0	607549	1	0.363004	0.636996	0.207878	0.115996	66.4996
0.593386	52020	1153986	0	607554	1	0.344899	0.655101	0.082701	0.0431341	66.4994	0.593386	132638	1073368	0	607554	1	0.361441	0.638559	0.198168	0.109981	66.4994	0.593386	139892	1066114	0	607554	1	0.363007	0.636993	0.207879	0.115996	66.4994
0.593387	52020	1153978	0	607562	1	0.344904	0.655096	0.0827015	0.0431344	66.4989	0.593387	132638	1073360	0	607562	1	0.361446	0.638554	0.198169	0.109982	66.4989	0.593387	139892	1066106	0	607562	1	0.363012	0.636988	0.20788	0.115997	66.4989
0.593388	52020	1153969	0	607571	1	0.344909	0.655091	0.0827021	0.0431347	66.4984	0.593388	132638	1073351	0	607571	1	0.361451	0.638549	0.19817	0.109983	66.4984	0.593388	139892	1066097	0	607571	1	0.363018	0.636982	0.207882	0.115998	66.4984
0.593389	52020	1153961	0	607579	1	0.344914	0.655086	0.0827026	0.043135	66.498	0.593389	132638	1073343	0	607579	1	0.361456	0.638544	0.198171	0.109983	66.498	0.593389	139892	1066089	0	607579	1	0.363022	0.636978	0.207883	0.115999	66.498
0.59339	52020	1153957	0	607583	1	0.344916	0.655084	0.0827029	0.0431352	66.4978	0.59339	132638	1073339	0	607583	1	0.361458	0.638542	0.198172	0.109984	66.4978	0.59339	139892	1066085	0	607583	1	0.363025	0.636975	0.207884	0.115999	66.4978
0.593391	52020	1153950	0	607590	1	0.34492	0.65508	0.0827034	0.0431354	66.4974	0.593391	132638	1073332	0	607590	1	0.361462	0.638538	0.198173	0.109984	66.4974	0.593391	139892	1066078	0	607590	1	0.363029	0.636971	0.207885	0.116	66.4974
0.593392	52020	1153943	0	607597	1	0.344924	0.655076	0.0827038	0.0431357	66.497	0.593392	132638	1073325	0	607597	1	0.361467	0.638533	0.198174	0.109985	66.497	0.593392	139892	1066071	0	607597	1	0.363033	0.636967	0.207886	0.116	66.497
0.593393	52020	1153936	0	607604	1	0.344928	0.655072	0.0827043	0.0431359	66.4966	0.593393	132638	1073318	0	607604	1	0.361471	0.638529	0.198175	0.109986	66.4966	0.593393	139892	1066064	0	607604	1	0.363037	0.636963	0.207887	0.116001	66.4966
0.593394	52020	1153927	0	607613	1	0.344933	0.655067	0.0827049	0.0431362	66.4961	0.593394	132638	1073309	0	607613	1	0.361476	0.638524	0.198176	0.109987	66.4961	0.593394	139892	1066055	0	607613	1	0.363043	0.636957	0.207888	0.116002	66.4961
0.593395	52020	1153923	0	607617	1	0.344935	0.655065	0.0827051	0.0431364	66.4959	0.593395	132638	1073305	0	607617	1	0.361478	0.638522	0.198177	0.109987	66.4959	0.593395	139892	1066051	0	607617	1	0.363045	0.636955	0.207889	0.116002	66.4959
0.593396	52020	1153919	0	607621	1	0.344937	0.655063	0.0827054	0.0431365	66.4957	0.593396	132638	1073301	0	607621	1	0.361481	0.638519	0.198178	0.109987	66.4957	0.593396	139892	1066047	0	607621	1	0.363048	0.636952	0.207889	0.116003	66.4957
0.593397	52020	1153908	0	607632	1	0.344944	0.655056	0.0827061	0.0431369	66.4951	0.593397	132638	1073290	0	607632	1	0.361487	0.638513	0.198179	0.109988	66.4951	0.593397	139892	1066036	0	607632	1	0.363054	0.636946	0.207891	0.116004	66.4951
0.593398	52020	1153896	0	607644	1	0.34495	0.65505	0.0827069	0.0431373	66.4944	0.593398	132638	1073278	0	607644	1	0.361494	0.638506	0.198181	0.109989	66.4944	0.593398	139892	1066024	0	607644	1	0.363061	0.636939	0.207893	0.116005	66.4944
0.593399	52020	1153892	0	607648	1	0.344953	0.655047	0.0827072	0.0431375	66.4942	0.593399	132638	1073274	0	607648	1	0.361497	0.638503	0.198182	0.10999	66.4942	0.593399	139892	1066020	0	607648	1	0.363064	0.636936	0.207894	0.116005	66.4942
0.5934	52020	1153886	0	607654	1	0.344956	0.655044	0.0827076	0.0431377	66.4939	0.5934	132638	1073268	0	607654	1	0.3615	0.6385	0.198183	0.10999	66.4939	0.5934	139892	1066014	0	607654	1	0.363067	0.636933	0.207894	0.116006	66.4939
0.593401	52020	1153876	0	607664	1	0.344962	0.655038	0.0827082	0.043138	66.4933	0.593401	132638	1073258	0	607664	1	0.361506	0.638494	0.198184	0.109991	66.4933	0.593401	139892	1066004	0	607664	1	0.363073	0.636927	0.207896	0.116007	66.4933
0.593402	52020	1153866	0	607674	1	0.344967	0.655033	0.0827089	0.0431384	66.4928	0.593402	132638	1073248	0	607674	1	0.361512	0.638488	0.198185	0.109992	66.4928	0.593402	139892	1065994	0	607674	1	0.363079	0.636921	0.207898	0.116008	66.4928
0.593403	52020	1153861	0	607679	1	0.34497	0.65503	0.0827092	0.0431386	66.4925	0.593403	132638	1073243	0	607679	1	0.361515	0.638485	0.198186	0.109993	66.4925	0.593403	139892	1065989	0	607679	1	0.363082	0.636918	0.207898	0.116008	66.4925
0.593404	52020	1153854	0	607686	1	0.344974	0.655026	0.0827097	0.0431388	66.4921	0.593404	132638	1073236	0	607686	1	0.361519	0.638481	0.198187	0.109993	66.4921	0.593404	139892	1065982	0	607686	1	0.363086	0.636914	0.207899	0.116009	66.4921
0.593405	52020	1153847	0	607693	1	0.344978	0.655022	0.0827101	0.0431391	66.4917	0.593405	132638	1073229	0	607693	1	0.361524	0.638476	0.198188	0.109994	66.4917	0.593405	139892	1065975	0	607693	1	0.363091	0.636909	0.207901	0.116009	66.4917
0.593406	52020	1153838	0	607702	1	0.344983	0.655017	0.0827107	0.0431394	66.4912	0.593406	132638	1073220	0	607702	1	0.361529	0.638471	0.19819	0.109995	66.4912	0.593406	139892	1065966	0	607702	1	0.363096	0.636904	0.207902	0.11601	66.4912
0.593407	52020	1153832	0	607708	1	0.344987	0.655013	0.0827111	0.0431396	66.4909	0.593407	132638	1073214	0	607708	1	0.361533	0.638467	0.19819	0.109995	66.4909	0.593407	139892	1065960	0	607708	1	0.363099	0.636901	0.207903	0.116011	66.4909
0.593408	52020	1153828	0	607712	1	0.344989	0.655011	0.0827114	0.0431398	66.4907	0.593408	132638	1073210	0	607712	1	0.361535	0.638465	0.198191	0.109996	66.4907	0.593408	139892	1065956	0	607712	1	0.363102	0.636898	0.207903	0.116011	66.4907
0.593409	52020	1153823	0	607717	1	0.344992	0.655008	0.0827117	0.0431399	66.4904	0.593409	132638	1073205	0	607717	1	0.361538	0.638462	0.198192	0.109996	66.4904	0.593409	139892	1065951	0	607717	1	0.363105	0.636895	0.207904	0.116012	66.4904
0.59341	52020	1153818	0	607722	1	0.344995	0.655005	0.082712	0.0431401	66.4901	0.59341	132638	1073200	0	607722	1	0.361541	0.638459	0.198193	0.109997	66.4901	0.59341	139892	1065946	0	607722	1	0.363108	0.636892	0.207905	0.116012	66.4901
0.593411	52020	1153814	0	607726	1	0.344997	0.655003	0.0827123	0.0431403	66.4899	0.593411	132638	1073196	0	607726	1	0.361543	0.638457	0.198193	0.109997	66.4899	0.593411	139892	1065942	0	607726	1	0.36311	0.63689	0.207906	0.116013	66.4899
0.593412	52020	1153804	0	607736	1	0.345003	0.654997	0.082713	0.0431406	66.4893	0.593412	132638	1073186	0	607736	1	0.361549	0.638451	0.198195	0.109998	66.4893	0.593412	139892	1065932	0	607736	1	0.363116	0.636884	0.207907	0.116014	66.4893
0.593413	52020	1153792	0	607748	1	0.345009	0.654991	0.0827137	0.0431411	66.4887	0.593413	132638	1073174	0	607748	1	0.361556	0.638444	0.198196	0.109999	66.4887	0.593413	139892	1065920	0	607748	1	0.363123	0.636877	0.207909	0.116015	66.4887
0.593414	52020	1153788	0	607752	1	0.345012	0.654988	0.082714	0.0431412	66.4885	0.593414	132638	1073170	0	607752	1	0.361559	0.638441	0.198197	0.109999	66.4885	0.593414	139892	1065916	0	607752	1	0.363126	0.636874	0.20791	0.116015	66.4885
0.593415	52020	1153781	0	607759	1	0.345016	0.654984	0.0827145	0.0431414	66.4881	0.593415	132638	1073163	0	607759	1	0.361563	0.638437	0.198198	0.11	66.4881	0.593415	139892	1065909	0	607759	1	0.36313	0.63687	0.207911	0.116016	66.4881
0.593416	52020	1153774	0	607766	1	0.34502	0.65498	0.0827149	0.0431417	66.4877	0.593416	132638	1073156	0	607766	1	0.361567	0.638433	0.198199	0.110001	66.4877	0.593416	139892	1065902	0	607766	1	0.363134	0.636866	0.207912	0.116017	66.4877
0.593417	52020	1153769	0	607771	1	0.345023	0.654977	0.0827153	0.0431419	66.4874	0.593417	132638	1073151	0	607771	1	0.36157	0.63843	0.1982	0.110001	66.4874	0.593417	139892	1065897	0	607771	1	0.363137	0.636863	0.207913	0.116017	66.4874
0.593418	52020	1153765	0	607775	1	0.345025	0.654975	0.0827155	0.043142	66.4872	0.593418	132638	1073147	0	607775	1	0.361572	0.638428	0.1982	0.110001	66.4872	0.593418	139892	1065893	0	607775	1	0.36314	0.63686	0.207913	0.116017	66.4872
0.593419	52020	1153760	0	607780	1	0.345028	0.654972	0.0827159	0.0431422	66.4869	0.593419	132638	1073142	0	607780	1	0.361575	0.638425	0.198201	0.110002	66.4869	0.593419	139892	1065888	0	607780	1	0.363143	0.636857	0.207914	0.116018	66.4869
0.59342	52020	1153755	0	607785	1	0.34503	0.65497	0.0827162	0.0431424	66.4866	0.59342	132638	1073137	0	607785	1	0.361578	0.638422	0.198202	0.110002	66.4866	0.59342	139892	1065883	0	607785	1	0.363145	0.636855	0.207915	0.116018	66.4866
0.593421	52020	1153741	0	607799	1	0.345038	0.654962	0.0827171	0.0431429	66.4859	0.593421	132638	1073123	0	607799	1	0.361587	0.638413	0.198204	0.110004	66.4859	0.593421	139892	1065869	0	607799	1	0.363154	0.636846	0.207917	0.11602	66.4859
0.593422	52020	1153734	0	607806	1	0.345042	0.654958	0.0827176	0.0431431	66.4855	0.593422	132638	1073116	0	607806	1	0.361591	0.638409	0.198205	0.110004	66.4855	0.593422	139892	1065862	0	607806	1	0.363158	0.636842	0.207918	0.11602	66.4855
0.593423	52020	1153728	0	607812	1	0.345046	0.654954	0.082718	0.0431433	66.4851	0.593423	132638	1073110	0	607812	1	0.361594	0.638406	0.198206	0.110005	66.4851	0.593423	139892	1065856	0	607812	1	0.363162	0.636838	0.207919	0.116021	66.4851
0.593424	52020	1153718	0	607822	1	0.345051	0.654949	0.0827186	0.0431437	66.4846	0.593424	132638	1073100	0	607822	1	0.3616	0.6384	0.198207	0.110006	66.4846	0.593424	139892	1065846	0	607822	1	0.363168	0.636832	0.20792	0.116022	66.4846
0.593425	52020	1153708	0	607832	1	0.345057	0.654943	0.0827193	0.0431441	66.484	0.593425	132638	1073090	0	607832	1	0.361606	0.638394	0.198209	0.110007	66.484	0.593425	139892	1065836	0	607832	1	0.363174	0.636826	0.207922	0.116023	66.484
0.593426	52020	1153698	0	607842	1	0.345063	0.654937	0.0827199	0.0431444	66.4835	0.593426	132638	1073080	0	607842	1	0.361612	0.638388	0.19821	0.110007	66.4835	0.593426	139892	1065826	0	607842	1	0.36318	0.63682	0.207924	0.116024	66.4835
0.593427	52020	1153688	0	607852	1	0.345069	0.654931	0.0827206	0.0431448	66.4829	0.593427	132638	1073070	0	607852	1	0.361618	0.638382	0.198212	0.110008	66.4829	0.593427	139892	1065816	0	607852	1	0.363186	0.636814	0.207925	0.116025	66.4829
0.593428	52020	1153681	0	607859	1	0.345072	0.654928	0.082721	0.043145	66.4826	0.593428	132638	1073063	0	607859	1	0.361622	0.638378	0.198213	0.110009	66.4826	0.593428	139892	1065809	0	607859	1	0.36319	0.63681	0.207926	0.116025	66.4826
0.593429	52020	1153679	0	607861	1	0.345074	0.654926	0.0827212	0.0431451	66.4824	0.593429	132638	1073061	0	607861	1	0.361624	0.638376	0.198213	0.110009	66.4824	0.593429	139892	1065807	0	607861	1	0.363191	0.636809	0.207926	0.116026	66.4824
0.59343	52020	1153670	0	607870	1	0.345079	0.654921	0.0827218	0.0431454	66.4819	0.59343	132638	1073052	0	607870	1	0.361629	0.638371	0.198214	0.11001	66.4819	0.59343	139892	1065798	0	607870	1	0.363196	0.636804	0.207928	0.116027	66.4819
0.593431	52020	1153664	0	607876	1	0.345082	0.654918	0.0827222	0.0431456	66.4816	0.593431	132638	1073046	0	607876	1	0.361632	0.638368	0.198215	0.110011	66.4816	0.593431	139892	1065792	0	607876	1	0.3632	0.6368	0.207929	0.116027	66.4816
0.593432	52020	1153655	0	607885	1	0.345087	0.654913	0.0827228	0.043146	66.4811	0.593432	132638	1073037	0	607885	1	0.361638	0.638362	0.198217	0.110011	66.4811	0.593432	139892	1065783	0	607885	1	0.363205	0.636795	0.20793	0.116028	66.4811
0.593433	52020	1153651	0	607889	1	0.34509	0.65491	0.082723	0.0431461	66.4809	0.593433	132638	1073033	0	607889	1	0.36164	0.63836	0.198217	0.110012	66.4809	0.593433	139892	1065779	0	607889	1	0.363208	0.636792	0.207931	0.116028	66.4809
0.593434	52020	1153645	0	607895	1	0.345093	0.654907	0.0827234	0.0431463	66.4806	0.593434	132638	1073027	0	607895	1	0.361644	0.638356	0.198218	0.110012	66.4806	0.593434	139892	1065773	0	607895	1	0.363211	0.636789	0.207932	0.116029	66.4806
0.593435	52020	1153640	0	607900	1	0.345096	0.654904	0.0827237	0.0431465	66.4803	0.593435	132638	1073022	0	607900	1	0.361647	0.638353	0.198219	0.110013	66.4803	0.593435	139892	1065768	0	607900	1	0.363214	0.636786	0.207933	0.116029	66.4803
0.593436	52020	1153634	0	607906	1	0.345099	0.654901	0.0827241	0.0431467	66.48	0.593436	132638	1073016	0	607906	1	0.36165	0.63835	0.19822	0.110013	66.48	0.593436	139892	1065762	0	607906	1	0.363218	0.636782	0.207933	0.11603	66.48
0.593437	52020	1153625	0	607915	1	0.345104	0.654896	0.0827247	0.043147	66.4795	0.593437	132638	1073007	0	607915	1	0.361656	0.638344	0.198221	0.110014	66.4795	0.593437	139892	1065753	0	607915	1	0.363223	0.636777	0.207935	0.116031	66.4795
0.593438	52020	1153617	0	607923	1	0.345109	0.654891	0.0827253	0.0431473	66.479	0.593438	132638	1072999	0	607923	1	0.36166	0.63834	0.198222	0.110015	66.479	0.593438	139892	1065745	0	607923	1	0.363228	0.636772	0.207936	0.116032	66.479
0.593439	52020	1153607	0	607933	1	0.345115	0.654885	0.0827259	0.0431477	66.4785	0.593439	132638	1072989	0	607933	1	0.361666	0.638334	0.198224	0.110016	66.4785	0.593439	139892	1065735	0	607933	1	0.363234	0.636766	0.207938	0.116033	66.4785
0.59344	52020	1153601	0	607939	1	0.345118	0.654882	0.0827263	0.0431479	66.4781	0.59344	132638	1072983	0	607939	1	0.36167	0.63833	0.198225	0.110016	66.4781	0.59344	139892	1065729	0	607939	1	0.363238	0.636762	0.207939	0.116033	66.4781
0.593441	52020	1153588	0	607952	1	0.345125	0.654875	0.0827272	0.0431484	66.4774	0.593441	132638	1072970	0	607952	1	0.361678	0.638322	0.198227	0.110018	66.4774	0.593441	139892	1065716	0	607952	1	0.363245	0.636755	0.207941	0.116034	66.4774
0.593442	52020	1153575	0	607965	1	0.345133	0.654867	0.082728	0.0431488	66.4767	0.593442	132638	1072957	0	607965	1	0.361685	0.638315	0.198229	0.110019	66.4767	0.593442	139892	1065703	0	607965	1	0.363253	0.636747	0.207943	0.116036	66.4767
0.593443	52020	1153569	0	607971	1	0.345136	0.654864	0.0827284	0.043149	66.4764	0.593443	132638	1072951	0	607971	1	0.361689	0.638311	0.198229	0.110019	66.4764	0.593443	139892	1065697	0	607971	1	0.363257	0.636743	0.207943	0.116036	66.4764
0.593444	52020	1153564	0	607976	1	0.345139	0.654861	0.0827287	0.0431492	66.4761	0.593444	132638	1072946	0	607976	1	0.361692	0.638308	0.19823	0.11002	66.4761	0.593444	139892	1065692	0	607976	1	0.36326	0.63674	0.207944	0.116037	66.4761
0.593445	52020	1153556	0	607984	1	0.345143	0.654857	0.0827293	0.0431495	66.4757	0.593445	132638	1072938	0	607984	1	0.361697	0.638303	0.198231	0.11002	66.4757	0.593445	139892	1065684	0	607984	1	0.363264	0.636736	0.207945	0.116037	66.4757
0.593446	52020	1153546	0	607994	1	0.345149	0.654851	0.0827299	0.0431499	66.4751	0.593446	132638	1072928	0	607994	1	0.361703	0.638297	0.198233	0.110021	66.4751	0.593446	139892	1065674	0	607994	1	0.36327	0.63673	0.207947	0.116038	66.4751
0.593447	52020	1153536	0	608004	1	0.345155	0.654845	0.0827306	0.0431502	66.4746	0.593447	132638	1072918	0	608004	1	0.361709	0.638291	0.198234	0.110022	66.4746	0.593447	139892	1065664	0	608004	1	0.363276	0.636724	0.207949	0.116039	66.4746
0.593448	52020	1153531	0	608009	1	0.345158	0.654842	0.0827309	0.0431504	66.4743	0.593448	132638	1072913	0	608009	1	0.361712	0.638288	0.198235	0.110023	66.4743	0.593448	139892	1065659	0	608009	1	0.363279	0.636721	0.207949	0.11604	66.4743
0.593449	52020	1153525	0	608015	1	0.345161	0.654839	0.0827313	0.0431506	66.474	0.593449	132638	1072907	0	608015	1	0.361715	0.638285	0.198236	0.110023	66.474	0.593449	139892	1065653	0	608015	1	0.363283	0.636717	0.20795	0.11604	66.474
0.59345	52020	1153516	0	608024	1	0.345166	0.654834	0.0827319	0.0431509	66.4735	0.59345	132638	1072898	0	608024	1	0.361721	0.638279	0.198237	0.110024	66.4735	0.59345	139892	1065644	0	608024	1	0.363288	0.636712	0.207952	0.116041	66.4735
0.593451	52020	1153507	0	608033	1	0.345171	0.654829	0.0827325	0.0431513	66.473	0.593451	132638	1072889	0	608033	1	0.361726	0.638274	0.198239	0.110025	66.473	0.593451	139892	1065635	0	608033	1	0.363294	0.636706	0.207953	0.116042	66.473
0.593452	52020	1153490	0	608050	1	0.345181	0.654819	0.0827336	0.0431519	66.472	0.593452	132638	1072872	0	608050	1	0.361736	0.638264	0.198241	0.110026	66.472	0.593452	139892	1065618	0	608050	1	0.363304	0.636696	0.207956	0.116044	66.472
0.593453	52020	1153486	0	608054	1	0.345183	0.654817	0.0827339	0.043152	66.4718	0.593453	132638	1072868	0	608054	1	0.361738	0.638262	0.198242	0.110027	66.4718	0.593453	139892	1065614	0	608054	1	0.363306	0.636694	0.207956	0.116044	66.4718
0.593454	52020	1153478	0	608062	1	0.345188	0.654812	0.0827344	0.0431523	66.4714	0.593454	132638	1072860	0	608062	1	0.361743	0.638257	0.198243	0.110028	66.4714	0.593454	139892	1065606	0	608062	1	0.363311	0.636689	0.207958	0.116045	66.4714
0.593455	52020	1153473	0	608067	1	0.345191	0.654809	0.0827347	0.0431525	66.4711	0.593455	132638	1072855	0	608067	1	0.361746	0.638254	0.198244	0.110028	66.4711	0.593455	139892	1065601	0	608067	1	0.363314	0.636686	0.207958	0.116045	66.4711
0.593456	52020	1153469	0	608071	1	0.345193	0.654807	0.082735	0.0431526	66.4709	0.593456	132638	1072851	0	608071	1	0.361748	0.638252	0.198244	0.110028	66.4709	0.593456	139892	1065597	0	608071	1	0.363316	0.636684	0.207959	0.116046	66.4709
0.593457	52020	1153466	0	608074	1	0.345195	0.654805	0.0827352	0.0431527	66.4707	0.593457	132638	1072848	0	608074	1	0.36175	0.63825	0.198245	0.110029	66.4707	0.593457	139892	1065594	0	608074	1	0.363318	0.636682	0.207959	0.116046	66.4707
0.593458	52020	1153459	0	608081	1	0.345199	0.654801	0.0827357	0.043153	66.4703	0.593458	132638	1072841	0	608081	1	0.361754	0.638246	0.198246	0.110029	66.4703	0.593458	139892	1065587	0	608081	1	0.363322	0.636678	0.20796	0.116047	66.4703
0.593459	52020	1153453	0	608087	1	0.345202	0.654798	0.082736	0.0431532	66.47	0.593459	132638	1072835	0	608087	1	0.361758	0.638242	0.198247	0.11003	66.47	0.593459	139892	1065581	0	608087	1	0.363326	0.636674	0.207961	0.116047	66.47
0.59346	52020	1153446	0	608094	1	0.345206	0.654794	0.0827365	0.0431534	66.4696	0.59346	132638	1072828	0	608094	1	0.361762	0.638238	0.198248	0.11003	66.4696	0.59346	139892	1065574	0	608094	1	0.36333	0.63667	0.207962	0.116048	66.4696
0.593461	52020	1153438	0	608102	1	0.34521	0.65479	0.082737	0.0431537	66.4692	0.593461	132638	1072820	0	608102	1	0.361767	0.638233	0.198249	0.110031	66.4692	0.593461	139892	1065566	0	608102	1	0.363335	0.636665	0.207964	0.116049	66.4692
0.593462	52020	1153430	0	608110	1	0.345215	0.654785	0.0827376	0.043154	66.4687	0.593462	132638	1072812	0	608110	1	0.361772	0.638228	0.19825	0.110032	66.4687	0.593462	139892	1065558	0	608110	1	0.36334	0.63666	0.207965	0.11605	66.4687
0.593463	52020	1153422	0	608118	1	0.34522	0.65478	0.0827381	0.0431543	66.4683	0.593463	132638	1072804	0	608118	1	0.361776	0.638224	0.198251	0.110033	66.4683	0.593463	139892	1065550	0	608118	1	0.363344	0.636656	0.207966	0.11605	66.4683
0.593464	52020	1153414	0	608126	1	0.345224	0.654776	0.0827386	0.0431546	66.4678	0.593464	132638	1072796	0	608126	1	0.361781	0.638219	0.198252	0.110033	66.4678	0.593464	139892	1065542	0	608126	1	0.363349	0.636651	0.207967	0.116051	66.4678
0.593465	52020	1153406	0	608134	1	0.345229	0.654771	0.0827391	0.0431549	66.4674	0.593465	132638	1072788	0	608134	1	0.361786	0.638214	0.198254	0.110034	66.4674	0.593465	139892	1065534	0	608134	1	0.363354	0.636646	0.207969	0.116052	66.4674
0.593466	52020	1153399	0	608141	1	0.345233	0.654767	0.0827396	0.0431551	66.467	0.593466	132638	1072781	0	608141	1	0.36179	0.63821	0.198255	0.110035	66.467	0.593466	139892	1065527	0	608141	1	0.363358	0.636642	0.20797	0.116053	66.467
0.593467	52020	1153395	0	608145	1	0.345235	0.654765	0.0827399	0.0431553	66.4668	0.593467	132638	1072777	0	608145	1	0.361793	0.638207	0.198255	0.110035	66.4668	0.593467	139892	1065523	0	608145	1	0.363361	0.636639	0.20797	0.116053	66.4668
0.593468	52020	1153386	0	608154	1	0.34524	0.65476	0.0827405	0.0431556	66.4663	0.593468	132638	1072768	0	608154	1	0.361798	0.638202	0.198257	0.110036	66.4663	0.593468	139892	1065514	0	608154	1	0.363366	0.636634	0.207972	0.116054	66.4663
0.593469	52020	1153376	0	608164	1	0.345246	0.654754	0.0827411	0.0431559	66.4657	0.593469	132638	1072758	0	608164	1	0.361804	0.638196	0.198258	0.110037	66.4657	0.593469	139892	1065504	0	608164	1	0.363372	0.636628	0.207973	0.116055	66.4657
0.59347	52020	1153368	0	608172	1	0.34525	0.65475	0.0827416	0.0431562	66.4653	0.59347	132638	1072750	0	608172	1	0.361809	0.638191	0.198259	0.110038	66.4653	0.59347	139892	1065496	0	608172	1	0.363377	0.636623	0.207975	0.116056	66.4653
0.593471	52020	1153359	0	608181	1	0.345255	0.654745	0.0827422	0.0431566	66.4648	0.593471	132638	1072741	0	608181	1	0.361814	0.638186	0.198261	0.110038	66.4648	0.593471	139892	1065487	0	608181	1	0.363382	0.636618	0.207976	0.116056	66.4648
0.593472	52020	1153352	0	608188	1	0.345259	0.654741	0.0827427	0.0431568	66.4644	0.593472	132638	1072734	0	608188	1	0.361818	0.638182	0.198262	0.110039	66.4644	0.593472	139892	1065480	0	608188	1	0.363386	0.636614	0.207977	0.116057	66.4644
0.593473	52020	1153343	0	608197	1	0.345264	0.654736	0.0827433	0.0431571	66.4639	0.593473	132638	1072725	0	608197	1	0.361823	0.638177	0.198263	0.11004	66.4639	0.593473	139892	1065471	0	608197	1	0.363392	0.636608	0.207978	0.116058	66.4639
0.593474	52020	1153333	0	608207	1	0.34527	0.65473	0.0827439	0.0431575	66.4634	0.593474	132638	1072715	0	608207	1	0.361829	0.638171	0.198264	0.110041	66.4634	0.593474	139892	1065461	0	608207	1	0.363398	0.636602	0.20798	0.116059	66.4634
0.593475	52020	1153332	0	608208	1	0.345271	0.654729	0.082744	0.0431575	66.4633	0.593475	132638	1072714	0	608208	1	0.36183	0.63817	0.198265	0.110041	66.4633	0.593475	139892	1065460	0	608208	1	0.363398	0.636602	0.20798	0.116059	66.4633
0.593476	52020	1153326	0	608214	1	0.345274	0.654726	0.0827444	0.0431577	66.463	0.593476	132638	1072708	0	608214	1	0.361834	0.638166	0.198265	0.110041	66.463	0.593476	139892	1065454	0	608214	1	0.363402	0.636598	0.207981	0.11606	66.463
0.593477	52020	1153317	0	608223	1	0.345279	0.654721	0.082745	0.0431581	66.4625	0.593477	132638	1072699	0	608223	1	0.361839	0.638161	0.198267	0.110042	66.4625	0.593477	139892	1065445	0	608223	1	0.363407	0.636593	0.207982	0.11606	66.4625
0.593478	52020	1153307	0	608233	1	0.345285	0.654715	0.0827457	0.0431584	66.4619	0.593478	132638	1072689	0	608233	1	0.361845	0.638155	0.198268	0.110043	66.4619	0.593478	139892	1065435	0	608233	1	0.363413	0.636587	0.207984	0.116061	66.4619
0.593479	52020	1153299	0	608241	1	0.345289	0.654711	0.0827462	0.0431587	66.4615	0.593479	132638	1072681	0	608241	1	0.36185	0.63815	0.198269	0.110044	66.4615	0.593479	139892	1065427	0	608241	1	0.363418	0.636582	0.207985	0.116062	66.4615
0.59348	52020	1153292	0	608248	1	0.345293	0.654707	0.0827466	0.0431589	66.4611	0.59348	132638	1072674	0	608248	1	0.361854	0.638146	0.19827	0.110045	66.4611	0.59348	139892	1065420	0	608248	1	0.363422	0.636578	0.207986	0.116063	66.4611
0.593481	52020	1153281	0	608259	1	0.3453	0.6547	0.0827474	0.0431593	66.4605	0.593481	132638	1072663	0	608259	1	0.36186	0.63814	0.198272	0.110046	66.4605	0.593481	139892	1065409	0	608259	1	0.363429	0.636571	0.207988	0.116064	66.4605
0.593482	52020	1153272	0	608268	1	0.345305	0.654695	0.082748	0.0431597	66.46	0.593482	132638	1072654	0	608268	1	0.361866	0.638134	0.198273	0.110046	66.46	0.593482	139892	1065400	0	608268	1	0.363434	0.636566	0.207989	0.116065	66.46
0.593483	52020	1153264	0	608276	1	0.345309	0.654691	0.0827485	0.04316	66.4596	0.593483	132638	1072646	0	608276	1	0.36187	0.63813	0.198275	0.110047	66.4596	0.593483	139892	1065392	0	608276	1	0.363439	0.636561	0.207991	0.116066	66.4596
0.593484	52020	1153256	0	608284	1	0.345314	0.654686	0.082749	0.0431602	66.4591	0.593484	132638	1072638	0	608284	1	0.361875	0.638125	0.198276	0.110048	66.4591	0.593484	139892	1065384	0	608284	1	0.363444	0.636556	0.207992	0.116066	66.4591
0.593485	52020	1153250	0	608290	1	0.345317	0.654683	0.0827494	0.0431605	66.4588	0.593485	132638	1072632	0	608290	1	0.361879	0.638121	0.198277	0.110048	66.4588	0.593485	139892	1065378	0	608290	1	0.363447	0.636553	0.207993	0.116067	66.4588
0.593486	52020	1153240	0	608300	1	0.345323	0.654677	0.0827501	0.0431608	66.4582	0.593486	132638	1072622	0	608300	1	0.361885	0.638115	0.198278	0.110049	66.4582	0.593486	139892	1065368	0	608300	1	0.363453	0.636547	0.207994	0.116068	66.4582
0.593487	52020	1153231	0	608309	1	0.345328	0.654672	0.0827507	0.0431611	66.4577	0.593487	132638	1072613	0	608309	1	0.36189	0.63811	0.19828	0.11005	66.4577	0.593487	139892	1065359	0	608309	1	0.363459	0.636541	0.207996	0.116069	66.4577
0.593488	52020	1153223	0	608317	1	0.345332	0.654668	0.0827512	0.0431614	66.4573	0.593488	132638	1072605	0	608317	1	0.361895	0.638105	0.198281	0.110051	66.4573	0.593488	139892	1065351	0	608317	1	0.363463	0.636537	0.207997	0.11607	66.4573
0.593489	52020	1153219	0	608321	1	0.345335	0.654665	0.0827514	0.0431616	66.4571	0.593489	132638	1072601	0	608321	1	0.361897	0.638103	0.198281	0.110051	66.4571	0.593489	139892	1065347	0	608321	1	0.363466	0.636534	0.207998	0.11607	66.4571
0.59349	52020	1153214	0	608326	1	0.345338	0.654662	0.0827518	0.0431617	66.4568	0.59349	132638	1072596	0	608326	1	0.3619	0.6381	0.198282	0.110052	66.4568	0.59349	139892	1065342	0	608326	1	0.363469	0.636531	0.207998	0.11607	66.4568
0.593491	52020	1153208	0	608332	1	0.345341	0.654659	0.0827522	0.043162	66.4565	0.593491	132638	1072590	0	608332	1	0.361904	0.638096	0.198283	0.110052	66.4565	0.593491	139892	1065336	0	608332	1	0.363472	0.636528	0.207999	0.116071	66.4565
0.593492	52020	1153195	0	608345	1	0.345348	0.654652	0.082753	0.0431624	66.4558	0.593492	132638	1072577	0	608345	1	0.361911	0.638089	0.198285	0.110053	66.4558	0.593492	139892	1065323	0	608345	1	0.36348	0.63652	0.208001	0.116072	66.4558
0.593493	52020	1153189	0	608351	1	0.345352	0.654648	0.0827534	0.0431626	66.4554	0.593493	132638	1072571	0	608351	1	0.361915	0.638085	0.198286	0.110054	66.4554	0.593493	139892	1065317	0	608351	1	0.363484	0.636516	0.208002	0.116073	66.4554
0.593494	52020	1153177	0	608363	1	0.345359	0.654641	0.0827542	0.0431631	66.4548	0.593494	132638	1072559	0	608363	1	0.361922	0.638078	0.198288	0.110055	66.4548	0.593494	139892	1065305	0	608363	1	0.363491	0.636509	0.208004	0.116074	66.4548
0.593495	52020	1153168	0	608372	1	0.345364	0.654636	0.0827548	0.0431634	66.4543	0.593495	132638	1072550	0	608372	1	0.361928	0.638072	0.198289	0.110056	66.4543	0.593495	139892	1065296	0	608372	1	0.363496	0.636504	0.208005	0.116075	66.4543
0.593496	52020	1153161	0	608379	1	0.345368	0.654632	0.0827553	0.0431636	66.4539	0.593496	132638	1072543	0	608379	1	0.361932	0.638068	0.19829	0.110056	66.4539	0.593496	139892	1065289	0	608379	1	0.3635	0.6365	0.208007	0.116076	66.4539
0.593497	52020	1153150	0	608390	1	0.345374	0.654626	0.082756	0.043164	66.4533	0.593497	132638	1072532	0	608390	1	0.361938	0.638062	0.198292	0.110058	66.4533	0.593497	139892	1065278	0	608390	1	0.363507	0.636493	0.208008	0.116077	66.4533
0.593498	52020	1153143	0	608397	1	0.345378	0.654622	0.0827564	0.0431643	66.4529	0.593498	132638	1072525	0	608397	1	0.361942	0.638058	0.198293	0.110058	66.4529	0.593498	139892	1065271	0	608397	1	0.363511	0.636489	0.208009	0.116077	66.4529
0.593499	52020	1153133	0	608407	1	0.345384	0.654616	0.0827571	0.0431646	66.4523	0.593499	132638	1072515	0	608407	1	0.361948	0.638052	0.198294	0.110059	66.4523	0.593499	139892	1065261	0	608407	1	0.363517	0.636483	0.208011	0.116078	66.4523
0.5935	52020	1153123	0	608417	1	0.345389	0.654611	0.0827578	0.043165	66.4518	0.5935	132638	1072505	0	608417	1	0.361954	0.638046	0.198296	0.11006	66.4518	0.5935	139892	1065251	0	608417	1	0.363523	0.636477	0.208012	0.116079	66.4518
0.593501	52020	1153114	0	608426	1	0.345394	0.654606	0.0827584	0.0431653	66.4513	0.593501	132638	1072496	0	608426	1	0.36196	0.63804	0.198297	0.110061	66.4513	0.593501	139892	1065242	0	608426	1	0.363528	0.636472	0.208014	0.11608	66.4513
0.593502	52020	1153105	0	608435	1	0.345399	0.654601	0.0827589	0.0431656	66.4508	0.593502	132638	1072487	0	608435	1	0.361965	0.638035	0.198298	0.110062	66.4508	0.593502	139892	1065233	0	608435	1	0.363534	0.636466	0.208015	0.116081	66.4508
0.593503	52020	1153101	0	608439	1	0.345402	0.654598	0.0827592	0.0431658	66.4506	0.593503	132638	1072483	0	608439	1	0.361967	0.638033	0.198299	0.110062	66.4506	0.593503	139892	1065229	0	608439	1	0.363536	0.636464	0.208016	0.116081	66.4506
0.593504	52020	1153088	0	608452	1	0.345409	0.654591	0.0827601	0.0431663	66.4499	0.593504	132638	1072470	0	608452	1	0.361975	0.638025	0.198301	0.110063	66.4499	0.593504	139892	1065216	0	608452	1	0.363544	0.636456	0.208018	0.116083	66.4499
0.593505	52020	1153080	0	608460	1	0.345414	0.654586	0.0827606	0.0431665	66.4494	0.593505	132638	1072462	0	608460	1	0.36198	0.63802	0.198302	0.110064	66.4494	0.593505	139892	1065208	0	608460	1	0.363549	0.636451	0.208019	0.116083	66.4494
0.593506	52020	1153072	0	608468	1	0.345418	0.654582	0.0827611	0.0431668	66.449	0.593506	132638	1072454	0	608468	1	0.361985	0.638015	0.198303	0.110065	66.449	0.593506	139892	1065200	0	608468	1	0.363554	0.636446	0.20802	0.116084	66.449
0.593507	52020	1153064	0	608476	1	0.345423	0.654577	0.0827616	0.0431671	66.4485	0.593507	132638	1072446	0	608476	1	0.361989	0.638011	0.198304	0.110065	66.4485	0.593507	139892	1065192	0	608476	1	0.363558	0.636442	0.208022	0.116085	66.4485
0.593508	52020	1153058	0	608482	1	0.345426	0.654574	0.082762	0.0431673	66.4482	0.593508	132638	1072440	0	608482	1	0.361993	0.638007	0.198305	0.110066	66.4482	0.593508	139892	1065186	0	608482	1	0.363562	0.636438	0.208022	0.116085	66.4482
0.593509	52020	1153054	0	608486	1	0.345428	0.654572	0.0827623	0.0431675	66.448	0.593509	132638	1072436	0	608486	1	0.361995	0.638005	0.198306	0.110066	66.448	0.593509	139892	1065182	0	608486	1	0.363564	0.636436	0.208023	0.116086	66.448
0.59351	52020	1153045	0	608495	1	0.345434	0.654566	0.0827629	0.0431678	66.4475	0.59351	132638	1072427	0	608495	1	0.362001	0.637999	0.198307	0.110067	66.4475	0.59351	139892	1065173	0	608495	1	0.36357	0.63643	0.208024	0.116087	66.4475
0.593511	52020	1153038	0	608502	1	0.345438	0.654562	0.0827634	0.043168	66.4471	0.593511	132638	1072420	0	608502	1	0.362005	0.637995	0.198308	0.110068	66.4471	0.593511	139892	1065166	0	608502	1	0.363574	0.636426	0.208026	0.116087	66.4471
0.593512	52020	1153023	0	608517	1	0.345446	0.654554	0.0827643	0.0431686	66.4463	0.593512	132638	1072405	0	608517	1	0.362014	0.637986	0.19831	0.110069	66.4463	0.593512	139892	1065151	0	608517	1	0.363583	0.636417	0.208028	0.116089	66.4463
0.593513	52020	1153013	0	608527	1	0.345452	0.654548	0.082765	0.0431689	66.4457	0.593513	132638	1072395	0	608527	1	0.36202	0.63798	0.198312	0.11007	66.4457	0.593513	139892	1065141	0	608527	1	0.363589	0.636411	0.208029	0.11609	66.4457
0.593514	52020	1153006	0	608534	1	0.345456	0.654544	0.0827655	0.0431692	66.4453	0.593514	132638	1072388	0	608534	1	0.362024	0.637976	0.198313	0.110071	66.4453	0.593514	139892	1065134	0	608534	1	0.363593	0.636407	0.208031	0.11609	66.4453
0.593515	52020	1152998	0	608542	1	0.34546	0.65454	0.082766	0.0431695	66.4449	0.593515	132638	1072380	0	608542	1	0.362029	0.637971	0.198314	0.110071	66.4449	0.593515	139892	1065126	0	608542	1	0.363598	0.636402	0.208032	0.116091	66.4449
0.593516	52020	1152991	0	608549	1	0.345464	0.654536	0.0827665	0.0431697	66.4445	0.593516	132638	1072373	0	608549	1	0.362033	0.637967	0.198315	0.110072	66.4445	0.593516	139892	1065119	0	608549	1	0.363602	0.636398	0.208033	0.116092	66.4445
0.593517	52020	1152984	0	608556	1	0.345468	0.654532	0.0827669	0.04317	66.4441	0.593517	132638	1072366	0	608556	1	0.362037	0.637963	0.198316	0.110073	66.4441	0.593517	139892	1065112	0	608556	1	0.363606	0.636394	0.208034	0.116093	66.4441
0.593518	52020	1152978	0	608562	1	0.345472	0.654528	0.0827673	0.0431702	66.4438	0.593518	132638	1072360	0	608562	1	0.362041	0.637959	0.198317	0.110073	66.4438	0.593518	139892	1065106	0	608562	1	0.36361	0.63639	0.208035	0.116093	66.4438
0.593519	52020	1152972	0	608568	1	0.345475	0.654525	0.0827677	0.0431704	66.4435	0.593519	132638	1072354	0	608568	1	0.362044	0.637956	0.198318	0.110074	66.4435	0.593519	139892	1065100	0	608568	1	0.363613	0.636387	0.208036	0.116094	66.4435
0.59352	52020	1152965	0	608575	1	0.345479	0.654521	0.0827682	0.0431707	66.4431	0.59352	132638	1072347	0	608575	1	0.362048	0.637952	0.198319	0.110074	66.4431	0.59352	139892	1065093	0	608575	1	0.363618	0.636382	0.208037	0.116094	66.4431
0.593521	52020	1152950	0	608590	1	0.345487	0.654513	0.0827692	0.0431712	66.4422	0.593521	132638	1072332	0	608590	1	0.362057	0.637943	0.198321	0.110076	66.4422	0.593521	139892	1065078	0	608590	1	0.363626	0.636374	0.208039	0.116096	66.4422
0.593522	52020	1152943	0	608597	1	0.345491	0.654509	0.0827696	0.0431715	66.4419	0.593522	132638	1072325	0	608597	1	0.362061	0.637939	0.198322	0.110076	66.4419	0.593522	139892	1065071	0	608597	1	0.363631	0.636369	0.20804	0.116097	66.4419
0.593523	52020	1152940	0	608600	1	0.345493	0.654507	0.0827698	0.0431716	66.4417	0.593523	132638	1072322	0	608600	1	0.362063	0.637937	0.198323	0.110077	66.4417	0.593523	139892	1065068	0	608600	1	0.363632	0.636368	0.208041	0.116097	66.4417
0.593524	52020	1152933	0	608607	1	0.345497	0.654503	0.0827703	0.0431718	66.4413	0.593524	132638	1072315	0	608607	1	0.362067	0.637933	0.198324	0.110077	66.4413	0.593524	139892	1065061	0	608607	1	0.363637	0.636363	0.208042	0.116097	66.4413
0.593525	52020	1152923	0	608617	1	0.345503	0.654497	0.0827709	0.0431722	66.4408	0.593525	132638	1072305	0	608617	1	0.362073	0.637927	0.198325	0.110078	66.4408	0.593525	139892	1065051	0	608617	1	0.363643	0.636357	0.208043	0.116098	66.4408
0.593526	52020	1152914	0	608626	1	0.345508	0.654492	0.0827715	0.0431725	66.4403	0.593526	132638	1072296	0	608626	1	0.362079	0.637921	0.198327	0.110079	66.4403	0.593526	139892	1065042	0	608626	1	0.363648	0.636352	0.208045	0.116099	66.4403
0.593527	52020	1152904	0	608636	1	0.345514	0.654486	0.0827722	0.0431728	66.4397	0.593527	132638	1072286	0	608636	1	0.362085	0.637915	0.198328	0.11008	66.4397	0.593527	139892	1065032	0	608636	1	0.363654	0.636346	0.208046	0.1161	66.4397
0.593528	52020	1152893	0	608647	1	0.34552	0.65448	0.0827729	0.0431732	66.4391	0.593528	132638	1072275	0	608647	1	0.362091	0.637909	0.19833	0.110081	66.4391	0.593528	139892	1065021	0	608647	1	0.363661	0.636339	0.208048	0.116101	66.4391
0.593529	52020	1152887	0	608653	1	0.345523	0.654477	0.0827733	0.0431735	66.4388	0.593529	132638	1072269	0	608653	1	0.362095	0.637905	0.198331	0.110082	66.4388	0.593529	139892	1065015	0	608653	1	0.363664	0.636336	0.208049	0.116102	66.4388
0.59353	52020	1152877	0	608663	1	0.345529	0.654471	0.082774	0.0431738	66.4382	0.59353	132638	1072259	0	608663	1	0.362101	0.637899	0.198332	0.110082	66.4382	0.59353	139892	1065005	0	608663	1	0.36367	0.63633	0.20805	0.116103	66.4382
0.593531	52020	1152873	0	608667	1	0.345531	0.654469	0.0827742	0.043174	66.438	0.593531	132638	1072255	0	608667	1	0.362103	0.637897	0.198333	0.110083	66.438	0.593531	139892	1065001	0	608667	1	0.363672	0.636328	0.208051	0.116103	66.438
0.593532	52020	1152870	0	608670	1	0.345533	0.654467	0.0827744	0.0431741	66.4378	0.593532	132638	1072252	0	608670	1	0.362105	0.637895	0.198333	0.110083	66.4378	0.593532	139892	1064998	0	608670	1	0.363674	0.636326	0.208052	0.116104	66.4378
0.593533	52020	1152865	0	608675	1	0.345536	0.654464	0.0827748	0.0431742	66.4376	0.593533	132638	1072247	0	608675	1	0.362108	0.637892	0.198334	0.110084	66.4376	0.593533	139892	1064993	0	608675	1	0.363677	0.636323	0.208052	0.116104	66.4376
0.593534	52020	1152863	0	608677	1	0.345537	0.654463	0.0827749	0.0431743	66.4374	0.593534	132638	1072245	0	608677	1	0.362109	0.637891	0.198334	0.110084	66.4374	0.593534	139892	1064991	0	608677	1	0.363678	0.636322	0.208053	0.116104	66.4374
0.593535	52020	1152854	0	608686	1	0.345542	0.654458	0.0827755	0.0431746	66.437	0.593535	132638	1072236	0	608686	1	0.362114	0.637886	0.198335	0.110085	66.437	0.593535	139892	1064982	0	608686	1	0.363684	0.636316	0.208054	0.116105	66.437
0.593536	52020	1152845	0	608695	1	0.345547	0.654453	0.0827761	0.043175	66.4365	0.593536	132638	1072227	0	608695	1	0.36212	0.63788	0.198337	0.110085	66.4365	0.593536	139892	1064973	0	608695	1	0.363689	0.636311	0.208055	0.116106	66.4365
0.593537	52020	1152837	0	608703	1	0.345552	0.654448	0.0827766	0.0431752	66.436	0.593537	132638	1072219	0	608703	1	0.362124	0.637876	0.198338	0.110086	66.436	0.593537	139892	1064965	0	608703	1	0.363694	0.636306	0.208057	0.116107	66.436
0.593538	52020	1152827	0	608713	1	0.345557	0.654443	0.0827773	0.0431756	66.4355	0.593538	132638	1072209	0	608713	1	0.36213	0.63787	0.198339	0.110087	66.4355	0.593538	139892	1064955	0	608713	1	0.3637	0.6363	0.208058	0.116108	66.4355
0.593539	52020	1152818	0	608722	1	0.345562	0.654438	0.0827778	0.0431759	66.435	0.593539	132638	1072200	0	608722	1	0.362136	0.637864	0.198341	0.110088	66.435	0.593539	139892	1064946	0	608722	1	0.363705	0.636295	0.20806	0.116109	66.435
0.59354	52020	1152809	0	608731	1	0.345568	0.654432	0.0827784	0.0431763	66.4345	0.59354	132638	1072191	0	608731	1	0.362141	0.637859	0.198342	0.110089	66.4345	0.59354	139892	1064937	0	608731	1	0.363711	0.636289	0.208061	0.116109	66.4345
0.593541	52020	1152804	0	608736	1	0.34557	0.65443	0.0827788	0.0431764	66.4342	0.593541	132638	1072186	0	608736	1	0.362144	0.637856	0.198343	0.110089	66.4342	0.593541	139892	1064932	0	608736	1	0.363714	0.636286	0.208062	0.11611	66.4342
0.593542	52020	1152799	0	608741	1	0.345573	0.654427	0.0827791	0.0431766	66.4339	0.593542	132638	1072181	0	608741	1	0.362147	0.637853	0.198344	0.11009	66.4339	0.593542	139892	1064927	0	608741	1	0.363717	0.636283	0.208063	0.11611	66.4339
0.593543	52020	1152790	0	608750	1	0.345578	0.654422	0.0827797	0.0431769	66.4334	0.593543	132638	1072172	0	608750	1	0.362152	0.637848	0.198345	0.11009	66.4334	0.593543	139892	1064918	0	608750	1	0.363722	0.636278	0.208064	0.116111	66.4334
0.593544	52020	1152785	0	608755	1	0.345581	0.654419	0.08278	0.0431771	66.4331	0.593544	132638	1072167	0	608755	1	0.362155	0.637845	0.198346	0.110091	66.4331	0.593544	139892	1064913	0	608755	1	0.363725	0.636275	0.208065	0.116112	66.4331
0.593545	52020	1152779	0	608761	1	0.345585	0.654415	0.0827804	0.0431773	66.4328	0.593545	132638	1072161	0	608761	1	0.362159	0.637841	0.198347	0.110091	66.4328	0.593545	139892	1064907	0	608761	1	0.363729	0.636271	0.208066	0.116112	66.4328
0.593546	52020	1152774	0	608766	1	0.345587	0.654413	0.0827807	0.0431775	66.4325	0.593546	132638	1072156	0	608766	1	0.362162	0.637838	0.198347	0.110092	66.4325	0.593546	139892	1064902	0	608766	1	0.363732	0.636268	0.208066	0.116113	66.4325
0.593547	52020	1152765	0	608775	1	0.345592	0.654408	0.0827813	0.0431778	66.432	0.593547	132638	1072147	0	608775	1	0.362167	0.637833	0.198349	0.110093	66.432	0.593547	139892	1064893	0	608775	1	0.363737	0.636263	0.208068	0.116114	66.432
0.593548	52020	1152760	0	608780	1	0.345595	0.654405	0.0827817	0.043178	66.4318	0.593548	132638	1072142	0	608780	1	0.36217	0.63783	0.198349	0.110093	66.4318	0.593548	139892	1064888	0	608780	1	0.36374	0.63626	0.208069	0.116114	66.4318
0.593549	52020	1152756	0	608784	1	0.345598	0.654402	0.0827819	0.0431782	66.4315	0.593549	132638	1072138	0	608784	1	0.362173	0.637827	0.19835	0.110093	66.4315	0.593549	139892	1064884	0	608784	1	0.363742	0.636258	0.208069	0.116115	66.4315
0.59355	52020	1152752	0	608788	1	0.3456	0.6544	0.0827822	0.0431783	66.4313	0.59355	132638	1072134	0	608788	1	0.362175	0.637825	0.198351	0.110094	66.4313	0.59355	139892	1064880	0	608788	1	0.363745	0.636255	0.20807	0.116115	66.4313
0.593551	52020	1152748	0	608792	1	0.345602	0.654398	0.0827825	0.0431784	66.4311	0.593551	132638	1072130	0	608792	1	0.362177	0.637823	0.198351	0.110094	66.4311	0.593551	139892	1064876	0	608792	1	0.363747	0.636253	0.20807	0.116115	66.4311
0.593552	52020	1152740	0	608800	1	0.345607	0.654393	0.082783	0.0431787	66.4307	0.593552	132638	1072122	0	608800	1	0.362182	0.637818	0.198352	0.110095	66.4307	0.593552	139892	1064868	0	608800	1	0.363752	0.636248	0.208072	0.116116	66.4307
0.593553	52020	1152732	0	608808	1	0.345611	0.654389	0.0827835	0.043179	66.4302	0.593553	132638	1072114	0	608808	1	0.362187	0.637813	0.198354	0.110096	66.4302	0.593553	139892	1064860	0	608808	1	0.363757	0.636243	0.208073	0.116117	66.4302
0.593554	52020	1152725	0	608815	1	0.345615	0.654385	0.082784	0.0431793	66.4298	0.593554	132638	1072107	0	608815	1	0.362191	0.637809	0.198355	0.110096	66.4298	0.593554	139892	1064853	0	608815	1	0.363761	0.636239	0.208074	0.116118	66.4298
0.593555	52020	1152712	0	608828	1	0.345623	0.654377	0.0827848	0.0431797	66.4291	0.593555	132638	1072094	0	608828	1	0.362199	0.637801	0.198356	0.110098	66.4291	0.593555	139892	1064840	0	608828	1	0.363769	0.636231	0.208076	0.116119	66.4291
0.593556	52020	1152708	0	608832	1	0.345625	0.654375	0.0827851	0.0431799	66.4289	0.593556	132638	1072090	0	608832	1	0.362201	0.637799	0.198357	0.110098	66.4289	0.593556	139892	1064836	0	608832	1	0.363771	0.636229	0.208077	0.116119	66.4289
0.593557	52020	1152702	0	608838	1	0.345628	0.654372	0.0827855	0.0431801	66.4286	0.593557	132638	1072084	0	608838	1	0.362205	0.637795	0.198358	0.110098	66.4286	0.593557	139892	1064830	0	608838	1	0.363775	0.636225	0.208078	0.11612	66.4286
0.593558	52020	1152693	0	608847	1	0.345633	0.654367	0.0827861	0.0431804	66.4281	0.593558	132638	1072075	0	608847	1	0.36221	0.63779	0.198359	0.110099	66.4281	0.593558	139892	1064821	0	608847	1	0.36378	0.63622	0.208079	0.116121	66.4281
0.593559	52020	1152689	0	608851	1	0.345636	0.654364	0.0827863	0.0431806	66.4279	0.593559	132638	1072071	0	608851	1	0.362213	0.637787	0.19836	0.1101	66.4279	0.593559	139892	1064817	0	608851	1	0.363782	0.636218	0.20808	0.116121	66.4279
0.59356	52020	1152683	0	608857	1	0.345639	0.654361	0.0827867	0.0431808	66.4275	0.59356	132638	1072065	0	608857	1	0.362216	0.637784	0.198361	0.1101	66.4275	0.59356	139892	1064811	0	608857	1	0.363786	0.636214	0.208081	0.116122	66.4275
0.593561	52020	1152672	0	608868	1	0.345645	0.654355	0.0827875	0.0431812	66.4269	0.593561	132638	1072054	0	608868	1	0.362223	0.637777	0.198362	0.110101	66.4269	0.593561	139892	1064800	0	608868	1	0.363793	0.636207	0.208082	0.116123	66.4269
0.593562	52020	1152663	0	608877	1	0.34565	0.65435	0.0827881	0.0431815	66.4264	0.593562	132638	1072045	0	608877	1	0.362228	0.637772	0.198364	0.110102	66.4264	0.593562	139892	1064791	0	608877	1	0.363798	0.636202	0.208084	0.116123	66.4264
0.593563	52020	1152655	0	608885	1	0.345655	0.654345	0.0827886	0.0431818	66.426	0.593563	132638	1072037	0	608885	1	0.362233	0.637767	0.198365	0.110103	66.426	0.593563	139892	1064783	0	608885	1	0.363803	0.636197	0.208085	0.116124	66.426
0.593564	52020	1152646	0	608894	1	0.34566	0.65434	0.0827892	0.0431821	66.4255	0.593564	132638	1072028	0	608894	1	0.362238	0.637762	0.198366	0.110104	66.4255	0.593564	139892	1064774	0	608894	1	0.363808	0.636192	0.208086	0.116125	66.4255
0.593565	52020	1152638	0	608902	1	0.345665	0.654335	0.0827897	0.0431824	66.425	0.593565	132638	1072020	0	608902	1	0.362243	0.637757	0.198367	0.110104	66.425	0.593565	139892	1064766	0	608902	1	0.363813	0.636187	0.208087	0.116126	66.425
0.593566	52020	1152634	0	608906	1	0.345667	0.654333	0.08279	0.0431825	66.4248	0.593566	132638	1072016	0	608906	1	0.362245	0.637755	0.198368	0.110105	66.4248	0.593566	139892	1064762	0	608906	1	0.363815	0.636185	0.208088	0.116126	66.4248
0.593567	52020	1152627	0	608913	1	0.345671	0.654329	0.0827904	0.0431828	66.4244	0.593567	132638	1072009	0	608913	1	0.362249	0.637751	0.198369	0.110105	66.4244	0.593567	139892	1064755	0	608913	1	0.363819	0.636181	0.208089	0.116127	66.4244
0.593568	52020	1152618	0	608922	1	0.345676	0.654324	0.082791	0.0431831	66.4239	0.593568	132638	1072000	0	608922	1	0.362255	0.637745	0.19837	0.110106	66.4239	0.593568	139892	1064746	0	608922	1	0.363825	0.636175	0.208091	0.116128	66.4239
0.593569	52020	1152608	0	608932	1	0.345682	0.654318	0.0827917	0.0431835	66.4234	0.593569	132638	1071990	0	608932	1	0.362261	0.637739	0.198372	0.110107	66.4234	0.593569	139892	1064736	0	608932	1	0.363831	0.636169	0.208092	0.116129	66.4234
0.59357	52020	1152597	0	608943	1	0.345688	0.654312	0.0827924	0.0431839	66.4228	0.59357	132638	1071979	0	608943	1	0.362267	0.637733	0.198374	0.110108	66.4228	0.59357	139892	1064725	0	608943	1	0.363837	0.636163	0.208094	0.11613	66.4228
0.593571	52020	1152588	0	608952	1	0.345693	0.654307	0.082793	0.0431842	66.4223	0.593571	132638	1071970	0	608952	1	0.362273	0.637727	0.198375	0.110109	66.4223	0.593571	139892	1064716	0	608952	1	0.363843	0.636157	0.208095	0.116131	66.4223
0.593572	52020	1152576	0	608964	1	0.3457	0.6543	0.0827938	0.0431846	66.4216	0.593572	132638	1071958	0	608964	1	0.36228	0.63772	0.198377	0.11011	66.4216	0.593572	139892	1064704	0	608964	1	0.36385	0.63615	0.208097	0.116132	66.4216
0.593573	52020	1152565	0	608975	1	0.345706	0.654294	0.0827945	0.043185	66.421	0.593573	132638	1071947	0	608975	1	0.362286	0.637714	0.198378	0.110111	66.421	0.593573	139892	1064693	0	608975	1	0.363857	0.636143	0.208099	0.116133	66.421
0.593574	52020	1152562	0	608978	1	0.345708	0.654292	0.0827947	0.0431851	66.4209	0.593574	132638	1071944	0	608978	1	0.362288	0.637712	0.198379	0.110111	66.4209	0.593574	139892	1064690	0	608978	1	0.363858	0.636142	0.208099	0.116133	66.4209
0.593575	52020	1152551	0	608989	1	0.345714	0.654286	0.0827954	0.0431855	66.4202	0.593575	132638	1071933	0	608989	1	0.362295	0.637705	0.19838	0.110112	66.4202	0.593575	139892	1064679	0	608989	1	0.363865	0.636135	0.208101	0.116134	66.4202
0.593576	52020	1152546	0	608994	1	0.345717	0.654283	0.0827958	0.0431857	66.42	0.593576	132638	1071928	0	608994	1	0.362298	0.637702	0.198381	0.110113	66.42	0.593576	139892	1064674	0	608994	1	0.363868	0.636132	0.208102	0.116135	66.42
0.593577	52020	1152541	0	608999	1	0.34572	0.65428	0.0827961	0.0431859	66.4197	0.593577	132638	1071923	0	608999	1	0.362301	0.637699	0.198382	0.110113	66.4197	0.593577	139892	1064669	0	608999	1	0.363871	0.636129	0.208102	0.116135	66.4197
0.593578	52020	1152533	0	609007	1	0.345724	0.654276	0.0827966	0.0431861	66.4193	0.593578	132638	1071915	0	609007	1	0.362305	0.637695	0.198383	0.110114	66.4193	0.593578	139892	1064661	0	609007	1	0.363876	0.636124	0.208104	0.116136	66.4193
0.593579	52020	1152526	0	609014	1	0.345728	0.654272	0.0827971	0.0431864	66.4189	0.593579	132638	1071908	0	609014	1	0.362309	0.637691	0.198384	0.110115	66.4189	0.593579	139892	1064654	0	609014	1	0.36388	0.63612	0.208105	0.116137	66.4189
0.59358	52020	1152519	0	609021	1	0.345732	0.654268	0.0827975	0.0431866	66.4185	0.59358	132638	1071901	0	609021	1	0.362314	0.637686	0.198385	0.110115	66.4185	0.59358	139892	1064647	0	609021	1	0.363884	0.636116	0.208106	0.116137	66.4185
0.593581	52020	1152513	0	609027	1	0.345736	0.654264	0.0827979	0.0431869	66.4181	0.593581	132638	1071895	0	609027	1	0.362317	0.637683	0.198386	0.110116	66.4181	0.593581	139892	1064641	0	609027	1	0.363888	0.636112	0.208107	0.116138	66.4181
0.593582	52020	1152506	0	609034	1	0.34574	0.65426	0.0827984	0.0431871	66.4178	0.593582	132638	1071888	0	609034	1	0.362321	0.637679	0.198387	0.110116	66.4178	0.593582	139892	1064634	0	609034	1	0.363892	0.636108	0.208108	0.116139	66.4178
0.593583	52020	1152497	0	609043	1	0.345745	0.654255	0.082799	0.0431874	66.4173	0.593583	132638	1071879	0	609043	1	0.362327	0.637673	0.198388	0.110117	66.4173	0.593583	139892	1064625	0	609043	1	0.363897	0.636103	0.208109	0.116139	66.4173
0.593584	52020	1152487	0	609053	1	0.34575	0.65425	0.0827997	0.0431878	66.4167	0.593584	132638	1071869	0	609053	1	0.362333	0.637667	0.19839	0.110118	66.4167	0.593584	139892	1064615	0	609053	1	0.363903	0.636097	0.208111	0.11614	66.4167
0.593585	52020	1152478	0	609062	1	0.345755	0.654245	0.0828002	0.0431881	66.4162	0.593585	132638	1071860	0	609062	1	0.362338	0.637662	0.198391	0.110119	66.4162	0.593585	139892	1064606	0	609062	1	0.363908	0.636092	0.208112	0.116141	66.4162
0.593586	52020	1152469	0	609071	1	0.345761	0.654239	0.0828008	0.0431884	66.4157	0.593586	132638	1071851	0	609071	1	0.362343	0.637657	0.198393	0.11012	66.4157	0.593586	139892	1064597	0	609071	1	0.363914	0.636086	0.208114	0.116142	66.4157
0.593587	52020	1152466	0	609074	1	0.345762	0.654238	0.082801	0.0431885	66.4156	0.593587	132638	1071848	0	609074	1	0.362345	0.637655	0.198393	0.11012	66.4156	0.593587	139892	1064594	0	609074	1	0.363916	0.636084	0.208114	0.116142	66.4156
0.593588	52020	1152456	0	609084	1	0.345768	0.654232	0.0828017	0.0431889	66.415	0.593588	132638	1071838	0	609084	1	0.362351	0.637649	0.198394	0.110121	66.415	0.593588	139892	1064584	0	609084	1	0.363922	0.636078	0.208116	0.116143	66.415
0.593589	52020	1152451	0	609089	1	0.345771	0.654229	0.082802	0.0431891	66.4147	0.593589	132638	1071833	0	609089	1	0.362354	0.637646	0.198395	0.110121	66.4147	0.593589	139892	1064579	0	609089	1	0.363925	0.636075	0.208116	0.116144	66.4147
0.59359	52020	1152450	0	609090	1	0.345771	0.654229	0.0828021	0.0431891	66.4147	0.59359	132638	1071832	0	609090	1	0.362355	0.637645	0.198395	0.110121	66.4147	0.59359	139892	1064578	0	609090	1	0.363925	0.636075	0.208117	0.116144	66.4147
0.593591	52020	1152439	0	609101	1	0.345778	0.654222	0.0828028	0.0431895	66.4141	0.593591	132638	1071821	0	609101	1	0.362361	0.637639	0.198397	0.110122	66.4141	0.593591	139892	1064567	0	609101	1	0.363932	0.636068	0.208118	0.116145	66.4141
0.593592	52020	1152435	0	609105	1	0.34578	0.65422	0.0828031	0.0431897	66.4138	0.593592	132638	1071817	0	609105	1	0.362364	0.637636	0.198398	0.110123	66.4138	0.593592	139892	1064563	0	609105	1	0.363934	0.636066	0.208119	0.116145	66.4138
0.593593	52020	1152429	0	609111	1	0.345783	0.654217	0.0828035	0.0431899	66.4135	0.593593	132638	1071811	0	609111	1	0.362367	0.637633	0.198398	0.110123	66.4135	0.593593	139892	1064557	0	609111	1	0.363938	0.636062	0.20812	0.116146	66.4135
0.593594	52020	1152419	0	609121	1	0.345789	0.654211	0.0828041	0.0431902	66.413	0.593594	132638	1071801	0	609121	1	0.362373	0.637627	0.1984	0.110124	66.413	0.593594	139892	1064547	0	609121	1	0.363944	0.636056	0.208121	0.116147	66.413
0.593595	52020	1152411	0	609129	1	0.345793	0.654207	0.0828047	0.0431905	66.4125	0.593595	132638	1071793	0	609129	1	0.362378	0.637622	0.198401	0.110125	66.4125	0.593595	139892	1064539	0	609129	1	0.363949	0.636051	0.208123	0.116148	66.4125
0.593596	52020	1152407	0	609133	1	0.345796	0.654204	0.0828049	0.0431907	66.4123	0.593596	132638	1071789	0	609133	1	0.36238	0.63762	0.198402	0.110125	66.4123	0.593596	139892	1064535	0	609133	1	0.363951	0.636049	0.208123	0.116148	66.4123
0.593597	52020	1152399	0	609141	1	0.3458	0.6542	0.0828055	0.0431909	66.4119	0.593597	132638	1071781	0	609141	1	0.362385	0.637615	0.198403	0.110126	66.4119	0.593597	139892	1064527	0	609141	1	0.363956	0.636044	0.208124	0.116149	66.4119
0.593598	52020	1152390	0	609150	1	0.345805	0.654195	0.082806	0.0431913	66.4114	0.593598	132638	1071772	0	609150	1	0.36239	0.63761	0.198404	0.110127	66.4114	0.593598	139892	1064518	0	609150	1	0.363961	0.636039	0.208126	0.11615	66.4114
0.593599	52020	1152382	0	609158	1	0.34581	0.65419	0.0828066	0.0431916	66.4109	0.593599	132638	1071764	0	609158	1	0.362395	0.637605	0.198405	0.110128	66.4109	0.593599	139892	1064510	0	609158	1	0.363966	0.636034	0.208127	0.116151	66.4109
0.5936	52020	1152373	0	609167	1	0.345815	0.654185	0.0828072	0.0431919	66.4104	0.5936	132638	1071755	0	609167	1	0.362401	0.637599	0.198407	0.110129	66.4104	0.5936	139892	1064501	0	609167	1	0.363971	0.636029	0.208128	0.116151	66.4104
0.593601	52020	1152366	0	609174	1	0.345819	0.654181	0.0828076	0.0431921	66.41	0.593601	132638	1071748	0	609174	1	0.362405	0.637595	0.198408	0.110129	66.41	0.593601	139892	1064494	0	609174	1	0.363975	0.636025	0.20813	0.116152	66.41
0.593602	52020	1152353	0	609187	1	0.345826	0.654174	0.0828085	0.0431926	66.4093	0.593602	132638	1071735	0	609187	1	0.362412	0.637588	0.19841	0.11013	66.4093	0.593602	139892	1064481	0	609187	1	0.363983	0.636017	0.208132	0.116153	66.4093
0.593603	52020	1152345	0	609195	1	0.345831	0.654169	0.082809	0.0431929	66.4089	0.593603	132638	1071727	0	609195	1	0.362417	0.637583	0.198411	0.110131	66.4089	0.593603	139892	1064473	0	609195	1	0.363988	0.636012	0.208133	0.116154	66.4089
0.593604	52020	1152336	0	609204	1	0.345836	0.654164	0.0828096	0.0431932	66.4084	0.593604	132638	1071718	0	609204	1	0.362423	0.637577	0.198412	0.110132	66.4084	0.593604	139892	1064464	0	609204	1	0.363993	0.636007	0.208134	0.116155	66.4084
0.593605	52020	1152328	0	609212	1	0.345841	0.654159	0.0828101	0.0431935	66.4079	0.593605	132638	1071710	0	609212	1	0.362427	0.637573	0.198413	0.110133	66.4079	0.593605	139892	1064456	0	609212	1	0.363998	0.636002	0.208135	0.116156	66.4079
0.593606	52020	1152315	0	609225	1	0.345848	0.654152	0.082811	0.043194	66.4072	0.593606	132638	1071697	0	609225	1	0.362435	0.637565	0.198415	0.110134	66.4072	0.593606	139892	1064443	0	609225	1	0.364006	0.635994	0.208137	0.116157	66.4072
0.593607	52020	1152308	0	609232	1	0.345852	0.654148	0.0828115	0.0431942	66.4068	0.593607	132638	1071690	0	609232	1	0.362439	0.637561	0.198416	0.110134	66.4068	0.593607	139892	1064436	0	609232	1	0.36401	0.63599	0.208139	0.116158	66.4068
0.593608	52020	1152301	0	609239	1	0.345856	0.654144	0.0828119	0.0431945	66.4065	0.593608	132638	1071683	0	609239	1	0.362443	0.637557	0.198417	0.110135	66.4065	0.593608	139892	1064429	0	609239	1	0.364014	0.635986	0.20814	0.116158	66.4065
0.593609	52020	1152293	0	609247	1	0.34586	0.65414	0.0828124	0.0431948	66.406	0.593609	132638	1071675	0	609247	1	0.362448	0.637552	0.198419	0.110136	66.406	0.593609	139892	1064421	0	609247	1	0.364019	0.635981	0.208141	0.116159	66.406
0.59361	52020	1152288	0	609252	1	0.345863	0.654137	0.0828128	0.0431949	66.4057	0.59361	132638	1071670	0	609252	1	0.362451	0.637549	0.198419	0.110136	66.4057	0.59361	139892	1064416	0	609252	1	0.364022	0.635978	0.208142	0.11616	66.4057
0.593611	52020	1152277	0	609263	1	0.34587	0.65413	0.0828135	0.0431953	66.4051	0.593611	132638	1071659	0	609263	1	0.362458	0.637542	0.198421	0.110137	66.4051	0.593611	139892	1064405	0	609263	1	0.364029	0.635971	0.208143	0.116161	66.4051
0.593612	52020	1152269	0	609271	1	0.345874	0.654126	0.082814	0.0431956	66.4047	0.593612	132638	1071651	0	609271	1	0.362462	0.637538	0.198422	0.110138	66.4047	0.593612	139892	1064397	0	609271	1	0.364033	0.635967	0.208145	0.116161	66.4047
0.593613	52020	1152257	0	609283	1	0.345881	0.654119	0.0828148	0.043196	66.404	0.593613	132638	1071639	0	609283	1	0.36247	0.63753	0.198424	0.110139	66.404	0.593613	139892	1064385	0	609283	1	0.364041	0.635959	0.208146	0.116163	66.404
0.593614	52020	1152249	0	609291	1	0.345885	0.654115	0.0828153	0.0431963	66.4036	0.593614	132638	1071631	0	609291	1	0.362474	0.637526	0.198425	0.11014	66.4036	0.593614	139892	1064377	0	609291	1	0.364045	0.635955	0.208148	0.116163	66.4036
0.593615	52020	1152246	0	609294	1	0.345887	0.654113	0.0828155	0.0431964	66.4034	0.593615	132638	1071628	0	609294	1	0.362476	0.637524	0.198426	0.11014	66.4034	0.593615	139892	1064374	0	609294	1	0.364047	0.635953	0.208148	0.116164	66.4034
0.593616	52020	1152241	0	609299	1	0.34589	0.65411	0.0828159	0.0431966	66.4032	0.593616	132638	1071623	0	609299	1	0.362479	0.637521	0.198426	0.110141	66.4032	0.593616	139892	1064369	0	609299	1	0.36405	0.63595	0.208149	0.116164	66.4032
0.593617	52020	1152237	0	609303	1	0.345892	0.654108	0.0828161	0.0431968	66.4029	0.593617	132638	1071619	0	609303	1	0.362481	0.637519	0.198427	0.110141	66.4029	0.593617	139892	1064365	0	609303	1	0.364052	0.635948	0.20815	0.116165	66.4029
0.593618	52020	1152228	0	609312	1	0.345897	0.654103	0.0828167	0.0431971	66.4024	0.593618	132638	1071610	0	609312	1	0.362487	0.637513	0.198428	0.110142	66.4024	0.593618	139892	1064356	0	609312	1	0.364058	0.635942	0.208151	0.116165	66.4024
0.593619	52020	1152225	0	609315	1	0.345899	0.654101	0.0828169	0.0431972	66.4023	0.593619	132638	1071607	0	609315	1	0.362489	0.637511	0.198429	0.110142	66.4023	0.593619	139892	1064353	0	609315	1	0.36406	0.63594	0.208151	0.116166	66.4023
0.59362	52020	1152219	0	609321	1	0.345902	0.654098	0.0828173	0.0431974	66.4019	0.59362	132638	1071601	0	609321	1	0.362492	0.637508	0.19843	0.110143	66.4019	0.59362	139892	1064347	0	609321	1	0.364063	0.635937	0.208152	0.116166	66.4019
0.593621	52020	1152208	0	609332	1	0.345909	0.654091	0.082818	0.0431978	66.4013	0.593621	132638	1071590	0	609332	1	0.362499	0.637501	0.198431	0.110144	66.4013	0.593621	139892	1064336	0	609332	1	0.36407	0.63593	0.208154	0.116167	66.4013
0.593622	52020	1152203	0	609337	1	0.345912	0.654088	0.0828184	0.043198	66.4011	0.593622	132638	1071585	0	609337	1	0.362502	0.637498	0.198432	0.110144	66.4011	0.593622	139892	1064331	0	609337	1	0.364073	0.635927	0.208155	0.116168	66.4011
0.593623	52020	1152198	0	609342	1	0.345914	0.654086	0.0828187	0.0431982	66.4008	0.593623	132638	1071580	0	609342	1	0.362505	0.637495	0.198433	0.110145	66.4008	0.593623	139892	1064326	0	609342	1	0.364076	0.635924	0.208156	0.116168	66.4008
0.593624	52020	1152192	0	609348	1	0.345918	0.654082	0.0828191	0.0431984	66.4004	0.593624	132638	1071574	0	609348	1	0.362508	0.637492	0.198434	0.110145	66.4004	0.593624	139892	1064320	0	609348	1	0.364079	0.635921	0.208157	0.116169	66.4004
0.593625	52020	1152182	0	609358	1	0.345923	0.654077	0.0828198	0.0431987	66.3999	0.593625	132638	1071564	0	609358	1	0.362514	0.637486	0.198435	0.110146	66.3999	0.593625	139892	1064310	0	609358	1	0.364085	0.635915	0.208158	0.11617	66.3999
0.593626	52020	1152175	0	609365	1	0.345927	0.654073	0.0828202	0.043199	66.3995	0.593626	132638	1071557	0	609365	1	0.362518	0.637482	0.198436	0.110147	66.3995	0.593626	139892	1064303	0	609365	1	0.36409	0.63591	0.208159	0.116171	66.3995
0.593627	52020	1152169	0	609371	1	0.345931	0.654069	0.0828206	0.0431992	66.3992	0.593627	132638	1071551	0	609371	1	0.362522	0.637478	0.198437	0.110147	66.3992	0.593627	139892	1064297	0	609371	1	0.364093	0.635907	0.20816	0.116171	66.3992
0.593628	52020	1152164	0	609376	1	0.345934	0.654066	0.0828209	0.0431994	66.3989	0.593628	132638	1071546	0	609376	1	0.362525	0.637475	0.198438	0.110148	66.3989	0.593628	139892	1064292	0	609376	1	0.364096	0.635904	0.208161	0.116172	66.3989
0.593629	52020	1152158	0	609382	1	0.345937	0.654063	0.0828213	0.0431996	66.3986	0.593629	132638	1071540	0	609382	1	0.362528	0.637472	0.198439	0.110148	66.3986	0.593629	139892	1064286	0	609382	1	0.3641	0.6359	0.208162	0.116172	66.3986
0.59363	52020	1152149	0	609391	1	0.345942	0.654058	0.0828219	0.0431999	66.3981	0.59363	132638	1071531	0	609391	1	0.362534	0.637466	0.19844	0.110149	66.3981	0.59363	139892	1064277	0	609391	1	0.364105	0.635895	0.208163	0.116173	66.3981
0.593631	52020	1152137	0	609403	1	0.345949	0.654051	0.0828227	0.0432003	66.3974	0.593631	132638	1071519	0	609403	1	0.362541	0.637459	0.198442	0.11015	66.3974	0.593631	139892	1064265	0	609403	1	0.364112	0.635888	0.208165	0.116174	66.3974
0.593632	52020	1152130	0	609410	1	0.345953	0.654047	0.0828232	0.0432006	66.397	0.593632	132638	1071512	0	609410	1	0.362545	0.637455	0.198443	0.110151	66.397	0.593632	139892	1064258	0	609410	1	0.364116	0.635884	0.208166	0.116175	66.397
0.593633	52020	1152124	0	609416	1	0.345956	0.654044	0.0828236	0.0432008	66.3967	0.593633	132638	1071506	0	609416	1	0.362549	0.637451	0.198444	0.110151	66.3967	0.593633	139892	1064252	0	609416	1	0.36412	0.63588	0.208167	0.116175	66.3967
0.593634	52020	1152111	0	609429	1	0.345964	0.654036	0.0828244	0.0432013	66.396	0.593634	132638	1071493	0	609429	1	0.362556	0.637444	0.198446	0.110152	66.396	0.593634	139892	1064239	0	609429	1	0.364128	0.635872	0.208169	0.116177	66.396
0.593635	52020	1152103	0	609437	1	0.345968	0.654032	0.082825	0.0432016	66.3955	0.593635	132638	1071485	0	609437	1	0.362561	0.637439	0.198447	0.110153	66.3955	0.593635	139892	1064231	0	609437	1	0.364133	0.635867	0.20817	0.116178	66.3955
0.593636	52020	1152092	0	609448	1	0.345975	0.654025	0.0828257	0.043202	66.3949	0.593636	132638	1071474	0	609448	1	0.362568	0.637432	0.198448	0.110154	66.3949	0.593636	139892	1064220	0	609448	1	0.364139	0.635861	0.208172	0.116179	66.3949
0.593637	52020	1152084	0	609456	1	0.345979	0.654021	0.0828262	0.0432022	66.3945	0.593637	132638	1071466	0	609456	1	0.362572	0.637428	0.19845	0.110155	66.3945	0.593637	139892	1064212	0	609456	1	0.364144	0.635856	0.208173	0.116179	66.3945
0.593638	52020	1152076	0	609464	1	0.345984	0.654016	0.0828267	0.0432025	66.3941	0.593638	132638	1071458	0	609464	1	0.362577	0.637423	0.198451	0.110156	66.3941	0.593638	139892	1064204	0	609464	1	0.364149	0.635851	0.208174	0.11618	66.3941
0.593639	52020	1152067	0	609473	1	0.345989	0.654011	0.0828273	0.0432029	66.3936	0.593639	132638	1071449	0	609473	1	0.362583	0.637417	0.198452	0.110156	66.3936	0.593639	139892	1064195	0	609473	1	0.364154	0.635846	0.208176	0.116181	66.3936
0.59364	52020	1152051	0	609489	1	0.345998	0.654002	0.0828284	0.0432034	66.3927	0.59364	132638	1071433	0	609489	1	0.362592	0.637408	0.198455	0.110158	66.3927	0.59364	139892	1064179	0	609489	1	0.364164	0.635836	0.208178	0.116183	66.3927
0.593641	52020	1152044	0	609496	1	0.346002	0.653998	0.0828289	0.0432037	66.3923	0.593641	132638	1071426	0	609496	1	0.362596	0.637404	0.198456	0.110159	66.3923	0.593641	139892	1064172	0	609496	1	0.364168	0.635832	0.208179	0.116183	66.3923
0.593642	52020	1152036	0	609504	1	0.346006	0.653994	0.0828294	0.043204	66.3918	0.593642	132638	1071418	0	609504	1	0.362601	0.637399	0.198457	0.110159	66.3918	0.593642	139892	1064164	0	609504	1	0.364173	0.635827	0.208181	0.116184	66.3918
0.593643	52020	1152024	0	609516	1	0.346013	0.653987	0.0828302	0.0432044	66.3912	0.593643	132638	1071406	0	609516	1	0.362608	0.637392	0.198459	0.11016	66.3912	0.593643	139892	1064152	0	609516	1	0.36418	0.63582	0.208183	0.116185	66.3912
0.593644	52020	1152013	0	609527	1	0.346019	0.653981	0.0828309	0.0432048	66.3906	0.593644	132638	1071395	0	609527	1	0.362615	0.637385	0.19846	0.110161	66.3906	0.593644	139892	1064141	0	609527	1	0.364186	0.635814	0.208184	0.116186	66.3906
0.593645	52020	1152009	0	609531	1	0.346022	0.653978	0.0828312	0.0432049	66.3904	0.593645	132638	1071391	0	609531	1	0.362617	0.637383	0.198461	0.110162	66.3904	0.593645	139892	1064137	0	609531	1	0.364189	0.635811	0.208185	0.116187	66.3904
0.593646	52020	1152004	0	609536	1	0.346025	0.653975	0.0828315	0.0432051	66.3901	0.593646	132638	1071386	0	609536	1	0.36262	0.63738	0.198462	0.110162	66.3901	0.593646	139892	1064132	0	609536	1	0.364192	0.635808	0.208186	0.116187	66.3901
0.593647	52020	1151998	0	609542	1	0.346028	0.653972	0.0828319	0.0432053	66.3898	0.593647	132638	1071380	0	609542	1	0.362624	0.637376	0.198462	0.110163	66.3898	0.593647	139892	1064126	0	609542	1	0.364195	0.635805	0.208187	0.116188	66.3898
0.593648	52020	1151991	0	609549	1	0.346032	0.653968	0.0828324	0.0432056	66.3894	0.593648	132638	1071373	0	609549	1	0.362628	0.637372	0.198463	0.110163	66.3894	0.593648	139892	1064119	0	609549	1	0.364199	0.635801	0.208188	0.116188	66.3894
0.593649	52020	1151982	0	609558	1	0.346037	0.653963	0.0828329	0.0432059	66.3889	0.593649	132638	1071364	0	609558	1	0.362633	0.637367	0.198465	0.110164	66.3889	0.593649	139892	1064110	0	609558	1	0.364205	0.635795	0.208189	0.116189	66.3889
0.59365	52020	1151971	0	609569	1	0.346043	0.653957	0.0828337	0.0432063	66.3883	0.59365	132638	1071353	0	609569	1	0.36264	0.63736	0.198466	0.110165	66.3883	0.59365	139892	1064099	0	609569	1	0.364211	0.635789	0.208191	0.11619	66.3883
0.593651	52020	1151961	0	609579	1	0.346049	0.653951	0.0828343	0.0432067	66.3877	0.593651	132638	1071343	0	609579	1	0.362646	0.637354	0.198468	0.110166	66.3877	0.593651	139892	1064089	0	609579	1	0.364217	0.635783	0.208192	0.116191	66.3877
0.593652	52020	1151951	0	609589	1	0.346055	0.653945	0.082835	0.043207	66.3872	0.593652	132638	1071333	0	609589	1	0.362652	0.637348	0.198469	0.110167	66.3872	0.593652	139892	1064079	0	609589	1	0.364223	0.635777	0.208194	0.116192	66.3872
0.593653	52020	1151944	0	609596	1	0.346059	0.653941	0.0828355	0.0432073	66.3868	0.593653	132638	1071326	0	609596	1	0.362656	0.637344	0.19847	0.110168	66.3868	0.593653	139892	1064072	0	609596	1	0.364228	0.635772	0.208195	0.116193	66.3868
0.593654	52020	1151937	0	609603	1	0.346063	0.653937	0.0828359	0.0432075	66.3864	0.593654	132638	1071319	0	609603	1	0.36266	0.63734	0.198471	0.110168	66.3864	0.593654	139892	1064065	0	609603	1	0.364232	0.635768	0.208196	0.116194	66.3864
0.593655	52020	1151930	0	609610	1	0.346067	0.653933	0.0828364	0.0432078	66.386	0.593655	132638	1071312	0	609610	1	0.362664	0.637336	0.198473	0.110169	66.386	0.593655	139892	1064058	0	609610	1	0.364236	0.635764	0.208197	0.116194	66.386
0.593656	52020	1151923	0	609617	1	0.34607	0.65393	0.0828368	0.043208	66.3856	0.593656	132638	1071305	0	609617	1	0.362668	0.637332	0.198474	0.11017	66.3856	0.593656	139892	1064051	0	609617	1	0.36424	0.63576	0.208198	0.116195	66.3856
0.593657	52020	1151917	0	609623	1	0.346074	0.653926	0.0828372	0.0432082	66.3853	0.593657	132638	1071299	0	609623	1	0.362672	0.637328	0.198474	0.11017	66.3853	0.593657	139892	1064045	0	609623	1	0.364244	0.635756	0.208199	0.116195	66.3853
0.593658	52020	1151908	0	609632	1	0.346079	0.653921	0.0828378	0.0432086	66.3848	0.593658	132638	1071290	0	609632	1	0.362677	0.637323	0.198476	0.110171	66.3848	0.593658	139892	1064036	0	609632	1	0.364249	0.635751	0.208201	0.116196	66.3848
0.593659	52020	1151897	0	609643	1	0.346085	0.653915	0.0828386	0.043209	66.3842	0.593659	132638	1071279	0	609643	1	0.362684	0.637316	0.198477	0.110172	66.3842	0.593659	139892	1064025	0	609643	1	0.364256	0.635744	0.208202	0.116197	66.3842
0.59366	52020	1151883	0	609657	1	0.346093	0.653907	0.0828395	0.0432095	66.3834	0.59366	132638	1071265	0	609657	1	0.362692	0.637308	0.19848	0.110173	66.3834	0.59366	139892	1064011	0	609657	1	0.364264	0.635736	0.208204	0.116199	66.3834
0.593661	52020	1151876	0	609664	1	0.346097	0.653903	0.0828399	0.0432097	66.383	0.593661	132638	1071258	0	609664	1	0.362696	0.637304	0.198481	0.110174	66.383	0.593661	139892	1064004	0	609664	1	0.364268	0.635732	0.208205	0.116199	66.383
0.593662	52020	1151862	0	609678	1	0.346105	0.653895	0.0828409	0.0432102	66.3823	0.593662	132638	1071244	0	609678	1	0.362705	0.637295	0.198483	0.110175	66.3823	0.593662	139892	1063990	0	609678	1	0.364277	0.635723	0.208208	0.116201	66.3823
0.593663	52020	1151855	0	609685	1	0.346109	0.653891	0.0828413	0.0432105	66.3819	0.593663	132638	1071237	0	609685	1	0.362709	0.637291	0.198484	0.110176	66.3819	0.593663	139892	1063983	0	609685	1	0.364281	0.635719	0.208209	0.116201	66.3819
0.593664	52020	1151847	0	609693	1	0.346114	0.653886	0.0828418	0.0432108	66.3814	0.593664	132638	1071229	0	609693	1	0.362713	0.637287	0.198485	0.110177	66.3814	0.593664	139892	1063975	0	609693	1	0.364286	0.635714	0.20821	0.116202	66.3814
0.593665	52020	1151842	0	609698	1	0.346116	0.653884	0.0828422	0.0432109	66.3812	0.593665	132638	1071224	0	609698	1	0.362716	0.637284	0.198486	0.110177	66.3812	0.593665	139892	1063970	0	609698	1	0.364288	0.635712	0.208211	0.116203	66.3812
0.593666	52020	1151836	0	609704	1	0.34612	0.65388	0.0828426	0.0432111	66.3808	0.593666	132638	1071218	0	609704	1	0.36272	0.63728	0.198486	0.110178	66.3808	0.593666	139892	1063964	0	609704	1	0.364292	0.635708	0.208212	0.116203	66.3808
0.593667	52020	1151831	0	609709	1	0.346123	0.653877	0.0828429	0.0432113	66.3805	0.593667	132638	1071213	0	609709	1	0.362723	0.637277	0.198487	0.110178	66.3805	0.593667	139892	1063959	0	609709	1	0.364295	0.635705	0.208212	0.116204	66.3805
0.593668	52020	1151825	0	609715	1	0.346126	0.653874	0.0828433	0.0432115	66.3802	0.593668	132638	1071207	0	609715	1	0.362727	0.637273	0.198488	0.110179	66.3802	0.593668	139892	1063953	0	609715	1	0.364299	0.635701	0.208213	0.116204	66.3802
0.593669	52020	1151814	0	609726	1	0.346132	0.653868	0.082844	0.0432119	66.3796	0.593669	132638	1071196	0	609726	1	0.362733	0.637267	0.19849	0.11018	66.3796	0.593669	139892	1063942	0	609726	1	0.364305	0.635695	0.208215	0.116205	66.3796
0.59367	52020	1151807	0	609733	1	0.346136	0.653864	0.0828445	0.0432122	66.3792	0.59367	132638	1071189	0	609733	1	0.362737	0.637263	0.198491	0.11018	66.3792	0.59367	139892	1063935	0	609733	1	0.364309	0.635691	0.208216	0.116206	66.3792
0.593671	52020	1151797	0	609743	1	0.346142	0.653858	0.0828451	0.0432125	66.3787	0.593671	132638	1071179	0	609743	1	0.362743	0.637257	0.198492	0.110181	66.3787	0.593671	139892	1063925	0	609743	1	0.364315	0.635685	0.208218	0.116207	66.3787
0.593672	52020	1151788	0	609752	1	0.346147	0.653853	0.0828457	0.0432129	66.3782	0.593672	132638	1071170	0	609752	1	0.362749	0.637251	0.198494	0.110182	66.3782	0.593672	139892	1063916	0	609752	1	0.364321	0.635679	0.208219	0.116208	66.3782
0.593673	52020	1151780	0	609760	1	0.346152	0.653848	0.0828463	0.0432132	66.3777	0.593673	132638	1071162	0	609760	1	0.362753	0.637247	0.198495	0.110183	66.3777	0.593673	139892	1063908	0	609760	1	0.364326	0.635674	0.20822	0.116209	66.3777
0.593674	52020	1151774	0	609766	1	0.346155	0.653845	0.0828467	0.0432134	66.3774	0.593674	132638	1071156	0	609766	1	0.362757	0.637243	0.198496	0.110183	66.3774	0.593674	139892	1063902	0	609766	1	0.364329	0.635671	0.208221	0.116209	66.3774
0.593675	52020	1151763	0	609777	1	0.346161	0.653839	0.0828474	0.0432138	66.3768	0.593675	132638	1071145	0	609777	1	0.362763	0.637237	0.198497	0.110184	66.3768	0.593675	139892	1063891	0	609777	1	0.364336	0.635664	0.208223	0.11621	66.3768
0.593676	52020	1151756	0	609784	1	0.346165	0.653835	0.0828479	0.043214	66.3764	0.593676	132638	1071138	0	609784	1	0.362768	0.637232	0.198498	0.110185	66.3764	0.593676	139892	1063884	0	609784	1	0.36434	0.63566	0.208224	0.116211	66.3764
0.593677	52020	1151747	0	609793	1	0.34617	0.65383	0.0828484	0.0432143	66.3759	0.593677	132638	1071129	0	609793	1	0.362773	0.637227	0.1985	0.110186	66.3759	0.593677	139892	1063875	0	609793	1	0.364345	0.635655	0.208225	0.116212	66.3759
0.593678	52020	1151739	0	609801	1	0.346175	0.653825	0.082849	0.0432146	66.3755	0.593678	132638	1071121	0	609801	1	0.362778	0.637222	0.198501	0.110187	66.3755	0.593678	139892	1063867	0	609801	1	0.36435	0.63565	0.208227	0.116213	66.3755
0.593679	52020	1151729	0	609811	1	0.346181	0.653819	0.0828496	0.043215	66.3749	0.593679	132638	1071111	0	609811	1	0.362784	0.637216	0.198502	0.110187	66.3749	0.593679	139892	1063857	0	609811	1	0.364356	0.635644	0.208228	0.116214	66.3749
0.59368	52020	1151726	0	609814	1	0.346182	0.653818	0.0828498	0.0432151	66.3748	0.59368	132638	1071108	0	609814	1	0.362785	0.637215	0.198503	0.110188	66.3748	0.59368	139892	1063854	0	609814	1	0.364358	0.635642	0.208229	0.116214	66.3748
0.593681	52020	1151717	0	609823	1	0.346187	0.653813	0.0828504	0.0432154	66.3743	0.593681	132638	1071099	0	609823	1	0.362791	0.637209	0.198504	0.110189	66.3743	0.593681	139892	1063845	0	609823	1	0.364363	0.635637	0.20823	0.116215	66.3743
0.593682	52020	1151705	0	609835	1	0.346194	0.653806	0.0828512	0.0432159	66.3736	0.593682	132638	1071087	0	609835	1	0.362798	0.637202	0.198506	0.11019	66.3736	0.593682	139892	1063833	0	609835	1	0.36437	0.63563	0.208232	0.116216	66.3736
0.593683	52020	1151695	0	609845	1	0.3462	0.6538	0.0828519	0.0432162	66.373	0.593683	132638	1071077	0	609845	1	0.362804	0.637196	0.198507	0.110191	66.373	0.593683	139892	1063823	0	609845	1	0.364376	0.635624	0.208234	0.116217	66.373
0.593684	52020	1151690	0	609850	1	0.346203	0.653797	0.0828522	0.0432164	66.3728	0.593684	132638	1071072	0	609850	1	0.362807	0.637193	0.198508	0.110191	66.3728	0.593684	139892	1063818	0	609850	1	0.364379	0.635621	0.208234	0.116217	66.3728
0.593685	52020	1151682	0	609858	1	0.346207	0.653793	0.0828527	0.0432167	66.3723	0.593685	132638	1071064	0	609858	1	0.362812	0.637188	0.198509	0.110192	66.3723	0.593685	139892	1063810	0	609858	1	0.364384	0.635616	0.208236	0.116218	66.3723
0.593686	52020	1151674	0	609866	1	0.346212	0.653788	0.0828533	0.043217	66.3719	0.593686	132638	1071056	0	609866	1	0.362816	0.637184	0.198511	0.110192	66.3719	0.593686	139892	1063802	0	609866	1	0.364389	0.635611	0.208237	0.116219	66.3719
0.593687	52020	1151665	0	609875	1	0.346217	0.653783	0.0828539	0.0432173	66.3714	0.593687	132638	1071047	0	609875	1	0.362822	0.637178	0.198512	0.110193	66.3714	0.593687	139892	1063793	0	609875	1	0.364394	0.635606	0.208238	0.11622	66.3714
0.593688	52020	1151651	0	609889	1	0.346225	0.653775	0.0828548	0.0432178	66.3706	0.593688	132638	1071033	0	609889	1	0.36283	0.63717	0.198514	0.110195	66.3706	0.593688	139892	1063779	0	609889	1	0.364403	0.635597	0.20824	0.116221	66.3706
0.593689	52020	1151644	0	609896	1	0.346229	0.653771	0.0828552	0.043218	66.3702	0.593689	132638	1071026	0	609896	1	0.362834	0.637166	0.198515	0.110195	66.3702	0.593689	139892	1063772	0	609896	1	0.364407	0.635593	0.208241	0.116222	66.3702
0.59369	52020	1151638	0	609902	1	0.346232	0.653768	0.0828556	0.0432183	66.3699	0.59369	132638	1071020	0	609902	1	0.362838	0.637162	0.198516	0.110196	66.3699	0.59369	139892	1063766	0	609902	1	0.36441	0.63559	0.208242	0.116222	66.3699
0.593691	52020	1151632	0	609908	1	0.346236	0.653764	0.082856	0.0432185	66.3696	0.593691	132638	1071014	0	609908	1	0.362841	0.637159	0.198517	0.110196	66.3696	0.593691	139892	1063760	0	609908	1	0.364414	0.635586	0.208243	0.116223	66.3696
0.593692	52020	1151618	0	609922	1	0.346244	0.653756	0.082857	0.043219	66.3688	0.593692	132638	1071000	0	609922	1	0.36285	0.63715	0.198519	0.110198	66.3688	0.593692	139892	1063746	0	609922	1	0.364422	0.635578	0.208245	0.116224	66.3688
0.593693	52020	1151612	0	609928	1	0.346247	0.653753	0.0828574	0.0432192	66.3685	0.593693	132638	1070994	0	609928	1	0.362853	0.637147	0.19852	0.110198	66.3685	0.593693	139892	1063740	0	609928	1	0.364426	0.635574	0.208246	0.116225	66.3685
0.593694	52020	1151607	0	609933	1	0.34625	0.65375	0.0828577	0.0432194	66.3682	0.593694	132638	1070989	0	609933	1	0.362856	0.637144	0.198521	0.110199	66.3682	0.593694	139892	1063735	0	609933	1	0.364429	0.635571	0.208247	0.116225	66.3682
0.593695	52020	1151602	0	609938	1	0.346253	0.653747	0.082858	0.0432195	66.3679	0.593695	132638	1070984	0	609938	1	0.362859	0.637141	0.198521	0.110199	66.3679	0.593695	139892	1063730	0	609938	1	0.364432	0.635568	0.208248	0.116226	66.3679
0.593696	52020	1151593	0	609947	1	0.346258	0.653742	0.0828586	0.0432199	66.3674	0.593696	132638	1070975	0	609947	1	0.362865	0.637135	0.198523	0.1102	66.3674	0.593696	139892	1063721	0	609947	1	0.364437	0.635563	0.208249	0.116227	66.3674
0.593697	52020	1151587	0	609953	1	0.346261	0.653739	0.082859	0.0432201	66.3671	0.593697	132638	1070969	0	609953	1	0.362868	0.637132	0.198523	0.1102	66.3671	0.593697	139892	1063715	0	609953	1	0.364441	0.635559	0.20825	0.116227	66.3671
0.593698	52020	1151581	0	609959	1	0.346265	0.653735	0.0828594	0.0432203	66.3668	0.593698	132638	1070963	0	609959	1	0.362872	0.637128	0.198524	0.110201	66.3668	0.593698	139892	1063709	0	609959	1	0.364444	0.635556	0.208251	0.116228	66.3668
0.593699	52020	1151573	0	609967	1	0.346269	0.653731	0.0828599	0.0432206	66.3663	0.593699	132638	1070955	0	609967	1	0.362876	0.637124	0.198526	0.110202	66.3663	0.593699	139892	1063701	0	609967	1	0.364449	0.635551	0.208252	0.116229	66.3663
0.5937	52020	1151565	0	609975	1	0.346274	0.653726	0.0828605	0.0432209	66.3659	0.5937	132638	1070947	0	609975	1	0.362881	0.637119	0.198527	0.110202	66.3659	0.5937	139892	1063693	0	609975	1	0.364454	0.635546	0.208254	0.116229	66.3659
0.593701	52020	1151558	0	609982	1	0.346278	0.653722	0.0828609	0.0432211	66.3655	0.593701	132638	1070940	0	609982	1	0.362885	0.637115	0.198528	0.110203	66.3655	0.593701	139892	1063686	0	609982	1	0.364458	0.635542	0.208255	0.11623	66.3655
0.593702	52020	1151551	0	609989	1	0.346282	0.653718	0.0828614	0.0432214	66.3651	0.593702	132638	1070933	0	609989	1	0.36289	0.63711	0.198529	0.110204	66.3651	0.593702	139892	1063679	0	609989	1	0.364462	0.635538	0.208256	0.116231	66.3651
0.593703	52020	1151545	0	609995	1	0.346285	0.653715	0.0828618	0.0432216	66.3648	0.593703	132638	1070927	0	609995	1	0.362893	0.637107	0.19853	0.110204	66.3648	0.593703	139892	1063673	0	609995	1	0.364466	0.635534	0.208257	0.116231	66.3648
0.593704	52020	1151539	0	610001	1	0.346288	0.653712	0.0828622	0.0432218	66.3644	0.593704	132638	1070921	0	610001	1	0.362897	0.637103	0.198531	0.110205	66.3644	0.593704	139892	1063667	0	610001	1	0.36447	0.63553	0.208258	0.116232	66.3644
0.593705	52020	1151534	0	610006	1	0.346291	0.653709	0.0828625	0.043222	66.3642	0.593705	132638	1070916	0	610006	1	0.3629	0.6371	0.198531	0.110205	66.3642	0.593705	139892	1063662	0	610006	1	0.364473	0.635527	0.208258	0.116232	66.3642
0.593706	52020	1151528	0	610012	1	0.346295	0.653705	0.0828629	0.0432222	66.3638	0.593706	132638	1070910	0	610012	1	0.362903	0.637097	0.198532	0.110206	66.3638	0.593706	139892	1063656	0	610012	1	0.364476	0.635524	0.208259	0.116233	66.3638
0.593707	52020	1151523	0	610017	1	0.346298	0.653702	0.0828632	0.0432224	66.3636	0.593707	132638	1070905	0	610017	1	0.362906	0.637094	0.198533	0.110206	66.3636	0.593707	139892	1063651	0	610017	1	0.364479	0.635521	0.20826	0.116233	66.3636
0.593708	52020	1151518	0	610022	1	0.3463	0.6537	0.0828636	0.0432226	66.3633	0.593708	132638	1070900	0	610022	1	0.362909	0.637091	0.198534	0.110207	66.3633	0.593708	139892	1063646	0	610022	1	0.364482	0.635518	0.208261	0.116234	66.3633
0.593709	52020	1151511	0	610029	1	0.346304	0.653696	0.082864	0.0432228	66.3629	0.593709	132638	1070893	0	610029	1	0.362913	0.637087	0.198535	0.110207	66.3629	0.593709	139892	1063639	0	610029	1	0.364486	0.635514	0.208262	0.116235	66.3629
0.59371	52020	1151506	0	610034	1	0.346307	0.653693	0.0828643	0.043223	66.3626	0.59371	132638	1070888	0	610034	1	0.362916	0.637084	0.198536	0.110208	66.3626	0.59371	139892	1063634	0	610034	1	0.364489	0.635511	0.208263	0.116235	66.3626
0.593711	52020	1151494	0	610046	1	0.346314	0.653686	0.0828651	0.0432234	66.362	0.593711	132638	1070876	0	610046	1	0.362923	0.637077	0.198537	0.110209	66.362	0.593711	139892	1063622	0	610046	1	0.364496	0.635504	0.208265	0.116236	66.362
0.593712	52020	1151483	0	610057	1	0.34632	0.65368	0.0828659	0.0432238	66.3614	0.593712	132638	1070865	0	610057	1	0.36293	0.63707	0.198539	0.11021	66.3614	0.593712	139892	1063611	0	610057	1	0.364503	0.635497	0.208266	0.116237	66.3614
0.593713	52020	1151478	0	610062	1	0.346323	0.653677	0.0828662	0.043224	66.3611	0.593713	132638	1070860	0	610062	1	0.362933	0.637067	0.19854	0.11021	66.3611	0.593713	139892	1063606	0	610062	1	0.364506	0.635494	0.208267	0.116238	66.3611
0.593714	52020	1151473	0	610067	1	0.346326	0.653674	0.0828665	0.0432242	66.3608	0.593714	132638	1070855	0	610067	1	0.362936	0.637064	0.19854	0.110211	66.3608	0.593714	139892	1063601	0	610067	1	0.364509	0.635491	0.208268	0.116238	66.3608
0.593715	52020	1151463	0	610077	1	0.346332	0.653668	0.0828672	0.0432245	66.3603	0.593715	132638	1070845	0	610077	1	0.362942	0.637058	0.198542	0.110212	66.3603	0.593715	139892	1063591	0	610077	1	0.364515	0.635485	0.208269	0.116239	66.3603
0.593716	52020	1151457	0	610083	1	0.346335	0.653665	0.0828676	0.0432248	66.3599	0.593716	132638	1070839	0	610083	1	0.362945	0.637055	0.198543	0.110212	66.3599	0.593716	139892	1063585	0	610083	1	0.364519	0.635481	0.20827	0.11624	66.3599
0.593717	52020	1151448	0	610092	1	0.34634	0.65366	0.0828682	0.0432251	66.3594	0.593717	132638	1070830	0	610092	1	0.362951	0.637049	0.198544	0.110213	66.3594	0.593717	139892	1063576	0	610092	1	0.364524	0.635476	0.208272	0.116241	66.3594
0.593718	52020	1151446	0	610094	1	0.346341	0.653659	0.0828683	0.0432252	66.3593	0.593718	132638	1070828	0	610094	1	0.362952	0.637048	0.198544	0.110213	66.3593	0.593718	139892	1063574	0	610094	1	0.364525	0.635475	0.208272	0.116241	66.3593
0.593719	52020	1151437	0	610103	1	0.346346	0.653654	0.0828689	0.0432255	66.3588	0.593719	132638	1070819	0	610103	1	0.362957	0.637043	0.198546	0.110214	66.3588	0.593719	139892	1063565	0	610103	1	0.36453	0.63547	0.208274	0.116242	66.3588
0.59372	52020	1151430	0	610110	1	0.34635	0.65365	0.0828694	0.0432257	66.3584	0.59372	132638	1070812	0	610110	1	0.362962	0.637038	0.198547	0.110215	66.3584	0.59372	139892	1063558	0	610110	1	0.364535	0.635465	0.208275	0.116242	66.3584
0.593721	52020	1151422	0	610118	1	0.346355	0.653645	0.0828699	0.043226	66.358	0.593721	132638	1070804	0	610118	1	0.362966	0.637034	0.198548	0.110216	66.358	0.593721	139892	1063550	0	610118	1	0.364539	0.635461	0.208276	0.116243	66.358
0.593722	52020	1151413	0	610127	1	0.34636	0.65364	0.0828705	0.0432263	66.3575	0.593722	132638	1070795	0	610127	1	0.362972	0.637028	0.198549	0.110216	66.3575	0.593722	139892	1063541	0	610127	1	0.364545	0.635455	0.208277	0.116244	66.3575
0.593723	52020	1151406	0	610134	1	0.346364	0.653636	0.0828709	0.0432266	66.3571	0.593723	132638	1070788	0	610134	1	0.362976	0.637024	0.19855	0.110217	66.3571	0.593723	139892	1063534	0	610134	1	0.364549	0.635451	0.208278	0.116245	66.3571
0.593724	52020	1151397	0	610143	1	0.346369	0.653631	0.0828715	0.0432269	66.3566	0.593724	132638	1070779	0	610143	1	0.362981	0.637019	0.198552	0.110218	66.3566	0.593724	139892	1063525	0	610143	1	0.364554	0.635446	0.20828	0.116246	66.3566
0.593726	52020	1151391	0	610149	1	0.346372	0.653628	0.0828719	0.0432271	66.3563	0.593726	132638	1070773	0	610149	1	0.362985	0.637015	0.198553	0.110218	66.3563	0.593726	139892	1063519	0	610149	1	0.364558	0.635442	0.208281	0.116246	66.3563
0.593727	52020	1151381	0	610159	1	0.346378	0.653622	0.0828726	0.0432275	66.3557	0.593727	132638	1070763	0	610159	1	0.362991	0.637009	0.198554	0.110219	66.3557	0.593727	139892	1063509	0	610159	1	0.364564	0.635436	0.208282	0.116247	66.3557
0.593728	52020	1151374	0	610166	1	0.346382	0.653618	0.0828731	0.0432277	66.3553	0.593728	132638	1070756	0	610166	1	0.362995	0.637005	0.198555	0.11022	66.3553	0.593728	139892	1063502	0	610166	1	0.364568	0.635432	0.208283	0.116248	66.3553
0.593729	52020	1151367	0	610173	1	0.346386	0.653614	0.0828735	0.043228	66.355	0.593729	132638	1070749	0	610173	1	0.362999	0.637001	0.198556	0.110221	66.355	0.593729	139892	1063495	0	610173	1	0.364572	0.635428	0.208284	0.116249	66.355
0.59373	52020	1151360	0	610180	1	0.34639	0.65361	0.082874	0.0432282	66.3546	0.59373	132638	1070742	0	610180	1	0.363003	0.636997	0.198557	0.110221	66.3546	0.59373	139892	1063488	0	610180	1	0.364576	0.635424	0.208285	0.116249	66.3546
0.593731	52020	1151351	0	610189	1	0.346395	0.653605	0.0828746	0.0432286	66.3541	0.593731	132638	1070733	0	610189	1	0.363009	0.636991	0.198559	0.110222	66.3541	0.593731	139892	1063479	0	610189	1	0.364582	0.635418	0.208287	0.11625	66.3541
0.593732	52020	1151341	0	610199	1	0.346401	0.653599	0.0828752	0.0432289	66.3535	0.593732	132638	1070723	0	610199	1	0.363014	0.636986	0.19856	0.110223	66.3535	0.593732	139892	1063469	0	610199	1	0.364588	0.635412	0.208288	0.116251	66.3535
0.593733	52020	1151334	0	610206	1	0.346405	0.653595	0.0828757	0.0432292	66.3531	0.593733	132638	1070716	0	610206	1	0.363019	0.636981	0.198561	0.110224	66.3531	0.593733	139892	1063462	0	610206	1	0.364592	0.635408	0.208289	0.116252	66.3531
0.593734	52020	1151322	0	610218	1	0.346412	0.653588	0.0828765	0.0432296	66.3525	0.593734	132638	1070704	0	610218	1	0.363026	0.636974	0.198563	0.110225	66.3525	0.593734	139892	1063450	0	610218	1	0.364599	0.635401	0.208291	0.116253	66.3525
0.593735	52020	1151317	0	610223	1	0.346415	0.653585	0.0828768	0.0432298	66.3522	0.593735	132638	1070699	0	610223	1	0.363029	0.636971	0.198564	0.110225	66.3522	0.593735	139892	1063445	0	610223	1	0.364602	0.635398	0.208292	0.116253	66.3522
0.593736	52020	1151312	0	610228	1	0.346417	0.653583	0.0828772	0.04323	66.3519	0.593736	132638	1070694	0	610228	1	0.363032	0.636968	0.198564	0.110226	66.3519	0.593736	139892	1063440	0	610228	1	0.364605	0.635395	0.208293	0.116254	66.3519
0.593737	52020	1151301	0	610239	1	0.346424	0.653576	0.0828779	0.0432304	66.3513	0.593737	132638	1070683	0	610239	1	0.363038	0.636962	0.198566	0.110227	66.3513	0.593737	139892	1063429	0	610239	1	0.364612	0.635388	0.208295	0.116255	66.3513
0.593738	52020	1151290	0	610250	1	0.34643	0.65357	0.0828786	0.0432308	66.3507	0.593738	132638	1070672	0	610250	1	0.363045	0.636955	0.198568	0.110228	66.3507	0.593738	139892	1063418	0	610250	1	0.364618	0.635382	0.208296	0.116256	66.3507
0.593739	52020	1151283	0	610257	1	0.346434	0.653566	0.0828791	0.043231	66.3503	0.593739	132638	1070665	0	610257	1	0.363049	0.636951	0.198569	0.110228	66.3503	0.593739	139892	1063411	0	610257	1	0.364622	0.635378	0.208297	0.116257	66.3503
0.59374	52020	1151278	0	610262	1	0.346437	0.653563	0.0828794	0.0432312	66.3501	0.59374	132638	1070660	0	610262	1	0.363052	0.636948	0.198569	0.110229	66.3501	0.59374	139892	1063406	0	610262	1	0.364625	0.635375	0.208298	0.116257	66.3501
0.593741	52020	1151272	0	610268	1	0.34644	0.65356	0.0828798	0.0432314	66.3497	0.593741	132638	1070654	0	610268	1	0.363056	0.636944	0.19857	0.110229	66.3497	0.593741	139892	1063400	0	610268	1	0.364629	0.635371	0.208299	0.116258	66.3497
0.593742	52020	1151263	0	610277	1	0.346445	0.653555	0.0828804	0.0432317	66.3492	0.593742	132638	1070645	0	610277	1	0.363061	0.636939	0.198572	0.11023	66.3492	0.593742	139892	1063391	0	610277	1	0.364634	0.635366	0.2083	0.116259	66.3492
0.593743	52020	1151261	0	610279	1	0.346446	0.653554	0.0828805	0.0432318	66.3491	0.593743	132638	1070643	0	610279	1	0.363062	0.636938	0.198572	0.11023	66.3491	0.593743	139892	1063389	0	610279	1	0.364636	0.635364	0.208301	0.116259	66.3491
0.593744	52020	1151254	0	610286	1	0.34645	0.65355	0.082881	0.043232	66.3487	0.593744	132638	1070636	0	610286	1	0.363066	0.636934	0.198573	0.110231	66.3487	0.593744	139892	1063382	0	610286	1	0.36464	0.63536	0.208302	0.116259	66.3487
0.593745	52020	1151246	0	610294	1	0.346455	0.653545	0.0828815	0.0432323	66.3483	0.593745	132638	1070628	0	610294	1	0.363071	0.636929	0.198574	0.110232	66.3483	0.593745	139892	1063374	0	610294	1	0.364645	0.635355	0.208303	0.11626	66.3483
0.593746	52020	1151240	0	610300	1	0.346458	0.653542	0.0828819	0.0432326	66.348	0.593746	132638	1070622	0	610300	1	0.363075	0.636925	0.198575	0.110232	66.348	0.593746	139892	1063368	0	610300	1	0.364648	0.635352	0.208304	0.116261	66.348
0.593747	52020	1151231	0	610309	1	0.346463	0.653537	0.0828825	0.0432329	66.3475	0.593747	132638	1070613	0	610309	1	0.36308	0.63692	0.198576	0.110233	66.3475	0.593747	139892	1063359	0	610309	1	0.364654	0.635346	0.208305	0.116262	66.3475
0.593748	52020	1151221	0	610319	1	0.346469	0.653531	0.0828832	0.0432332	66.3469	0.593748	132638	1070603	0	610319	1	0.363086	0.636914	0.198578	0.110234	66.3469	0.593748	139892	1063349	0	610319	1	0.36466	0.63534	0.208307	0.116263	66.3469
0.593749	52020	1151213	0	610327	1	0.346474	0.653526	0.0828837	0.0432335	66.3465	0.593749	132638	1070595	0	610327	1	0.363091	0.636909	0.198579	0.110235	66.3465	0.593749	139892	1063341	0	610327	1	0.364664	0.635336	0.208308	0.116263	66.3465
0.59375	52020	1151211	0	610329	1	0.346475	0.653525	0.0828838	0.0432336	66.3464	0.59375	132638	1070593	0	610329	1	0.363092	0.636908	0.198579	0.110235	66.3464	0.59375	139892	1063339	0	610329	1	0.364666	0.635334	0.208309	0.116264	66.3464
0.593751	52020	1151197	0	610343	1	0.346483	0.653517	0.0828847	0.0432341	66.3456	0.593751	132638	1070579	0	610343	1	0.3631	0.6369	0.198581	0.110236	66.3456	0.593751	139892	1063325	0	610343	1	0.364674	0.635326	0.208311	0.116265	66.3456
0.593752	52020	1151192	0	610348	1	0.346485	0.653515	0.0828851	0.0432343	66.3453	0.593752	132638	1070574	0	610348	1	0.363103	0.636897	0.198582	0.110237	66.3453	0.593752	139892	1063320	0	610348	1	0.364677	0.635323	0.208311	0.116265	66.3453
0.593753	52020	1151184	0	610356	1	0.34649	0.65351	0.0828856	0.0432346	66.3449	0.593753	132638	1070566	0	610356	1	0.363108	0.636892	0.198583	0.110237	66.3449	0.593753	139892	1063312	0	610356	1	0.364682	0.635318	0.208313	0.116266	66.3449
0.593754	52020	1151177	0	610363	1	0.346494	0.653506	0.0828861	0.0432348	66.3445	0.593754	132638	1070559	0	610363	1	0.363112	0.636888	0.198584	0.110238	66.3445	0.593754	139892	1063305	0	610363	1	0.364686	0.635314	0.208314	0.116267	66.3445
0.593755	52020	1151167	0	610373	1	0.3465	0.6535	0.0828867	0.0432352	66.3439	0.593755	132638	1070549	0	610373	1	0.363118	0.636882	0.198586	0.110239	66.3439	0.593755	139892	1063295	0	610373	1	0.364692	0.635308	0.208315	0.116268	66.3439
0.593756	52020	1151163	0	610377	1	0.346502	0.653498	0.082887	0.0432353	66.3437	0.593756	132638	1070545	0	610377	1	0.36312	0.63688	0.198586	0.110239	66.3437	0.593756	139892	1063291	0	610377	1	0.364694	0.635306	0.208316	0.116268	66.3437
0.593757	52020	1151152	0	610388	1	0.346508	0.653492	0.0828877	0.0432357	66.3431	0.593757	132638	1070534	0	610388	1	0.363127	0.636873	0.198588	0.11024	66.3431	0.593757	139892	1063280	0	610388	1	0.364701	0.635299	0.208318	0.116269	66.3431
0.593758	52020	1151145	0	610395	1	0.346512	0.653488	0.0828882	0.043236	66.3427	0.593758	132638	1070527	0	610395	1	0.363131	0.636869	0.198589	0.110241	66.3427	0.593758	139892	1063273	0	610395	1	0.364705	0.635295	0.208319	0.11627	66.3427
0.593759	52020	1151135	0	610405	1	0.346518	0.653482	0.0828888	0.0432363	66.3422	0.593759	132638	1070517	0	610405	1	0.363137	0.636863	0.198591	0.110242	66.3422	0.593759	139892	1063263	0	610405	1	0.364711	0.635289	0.20832	0.116271	66.3422
0.59376	52020	1151125	0	610415	1	0.346523	0.653477	0.0828895	0.0432367	66.3416	0.59376	132638	1070507	0	610415	1	0.363143	0.636857	0.198592	0.110243	66.3416	0.59376	139892	1063253	0	610415	1	0.364717	0.635283	0.208322	0.116272	66.3416
0.593761	52020	1151121	0	610419	1	0.346526	0.653474	0.0828898	0.0432368	66.3414	0.593761	132638	1070503	0	610419	1	0.363145	0.636855	0.198593	0.110243	66.3414	0.593761	139892	1063249	0	610419	1	0.364719	0.635281	0.208323	0.116272	66.3414
0.593762	52020	1151116	0	610424	1	0.346529	0.653471	0.0828901	0.043237	66.3411	0.593762	132638	1070498	0	610424	1	0.363148	0.636852	0.198593	0.110244	66.3411	0.593762	139892	1063244	0	610424	1	0.364722	0.635278	0.208323	0.116273	66.3411
0.593763	52020	1151109	0	610431	1	0.346533	0.653467	0.0828906	0.0432373	66.3407	0.593763	132638	1070491	0	610431	1	0.363152	0.636848	0.198595	0.110244	66.3407	0.593763	139892	1063237	0	610431	1	0.364726	0.635274	0.208324	0.116273	66.3407
0.593764	52020	1151102	0	610438	1	0.346537	0.653463	0.082891	0.0432375	66.3403	0.593764	132638	1070484	0	610438	1	0.363157	0.636843	0.198596	0.110245	66.3403	0.593764	139892	1063230	0	610438	1	0.364731	0.635269	0.208325	0.116274	66.3403
0.593765	52020	1151098	0	610442	1	0.346539	0.653461	0.0828913	0.0432377	66.3401	0.593765	132638	1070480	0	610442	1	0.363159	0.636841	0.198596	0.110245	66.3401	0.593765	139892	1063226	0	610442	1	0.364733	0.635267	0.208326	0.116275	66.3401
0.593766	52020	1151087	0	610453	1	0.346545	0.653455	0.082892	0.043238	66.3395	0.593766	132638	1070469	0	610453	1	0.363166	0.636834	0.198598	0.110246	66.3395	0.593766	139892	1063215	0	610453	1	0.36474	0.63526	0.208328	0.116276	66.3395
0.593767	52020	1151077	0	610463	1	0.346551	0.653449	0.0828927	0.0432384	66.339	0.593767	132638	1070459	0	610463	1	0.363172	0.636828	0.198599	0.110247	66.339	0.593767	139892	1063205	0	610463	1	0.364746	0.635254	0.208329	0.116277	66.339
0.593768	52020	1151069	0	610471	1	0.346555	0.653445	0.0828932	0.0432387	66.3385	0.593768	132638	1070451	0	610471	1	0.363176	0.636824	0.1986	0.110248	66.3385	0.593768	139892	1063197	0	610471	1	0.36475	0.63525	0.208331	0.116277	66.3385
0.593769	52020	1151055	0	610485	1	0.346563	0.653437	0.0828941	0.0432392	66.3378	0.593769	132638	1070437	0	610485	1	0.363185	0.636815	0.198603	0.110249	66.3378	0.593769	139892	1063183	0	610485	1	0.364759	0.635241	0.208333	0.116279	66.3378
0.59377	52020	1151045	0	610495	1	0.346569	0.653431	0.0828948	0.0432396	66.3372	0.59377	132638	1070427	0	610495	1	0.363191	0.636809	0.198604	0.11025	66.3372	0.59377	139892	1063173	0	610495	1	0.364765	0.635235	0.208334	0.11628	66.3372
0.593771	52020	1151037	0	610503	1	0.346573	0.653427	0.0828953	0.0432398	66.3368	0.593771	132638	1070419	0	610503	1	0.363195	0.636805	0.198605	0.110251	66.3368	0.593771	139892	1063165	0	610503	1	0.364769	0.635231	0.208336	0.11628	66.3368
0.593772	52020	1151024	0	610516	1	0.346581	0.653419	0.0828962	0.0432403	66.336	0.593772	132638	1070406	0	610516	1	0.363203	0.636797	0.198607	0.110252	66.336	0.593772	139892	1063152	0	610516	1	0.364777	0.635223	0.208338	0.116282	66.336
0.593773	52020	1151014	0	610526	1	0.346587	0.653413	0.0828968	0.0432407	66.3355	0.593773	132638	1070396	0	610526	1	0.363209	0.636791	0.198609	0.110253	66.3355	0.593773	139892	1063142	0	610526	1	0.364783	0.635217	0.208339	0.116283	66.3355
0.593774	52020	1151011	0	610529	1	0.346588	0.653412	0.082897	0.0432408	66.3353	0.593774	132638	1070393	0	610529	1	0.363211	0.636789	0.198609	0.110253	66.3353	0.593774	139892	1063139	0	610529	1	0.364785	0.635215	0.20834	0.116283	66.3353
0.593775	52020	1151005	0	610535	1	0.346592	0.653408	0.0828974	0.043241	66.335	0.593775	132638	1070387	0	610535	1	0.363214	0.636786	0.19861	0.110254	66.335	0.593775	139892	1063133	0	610535	1	0.364789	0.635211	0.208341	0.116284	66.335
0.593776	52020	1150999	0	610541	1	0.346595	0.653405	0.0828978	0.0432412	66.3347	0.593776	132638	1070381	0	610541	1	0.363218	0.636782	0.198611	0.110254	66.3347	0.593776	139892	1063127	0	610541	1	0.364792	0.635208	0.208341	0.116284	66.3347
0.593777	52020	1150993	0	610547	1	0.346598	0.653402	0.0828982	0.0432414	66.3343	0.593777	132638	1070375	0	610547	1	0.363221	0.636779	0.198612	0.110255	66.3343	0.593777	139892	1063121	0	610547	1	0.364796	0.635204	0.208342	0.116285	66.3343
0.593778	52020	1150987	0	610553	1	0.346602	0.653398	0.0828986	0.0432416	66.334	0.593778	132638	1070369	0	610553	1	0.363225	0.636775	0.198613	0.110255	66.334	0.593778	139892	1063115	0	610553	1	0.364799	0.635201	0.208343	0.116285	66.334
0.593779	52020	1150978	0	610562	1	0.346607	0.653393	0.0828992	0.043242	66.3335	0.593779	132638	1070360	0	610562	1	0.36323	0.63677	0.198614	0.110256	66.3335	0.593779	139892	1063106	0	610562	1	0.364805	0.635195	0.208345	0.116286	66.3335
0.59378	52020	1150972	0	610568	1	0.34661	0.65339	0.0828996	0.0432422	66.3332	0.59378	132638	1070354	0	610568	1	0.363234	0.636766	0.198615	0.110257	66.3332	0.59378	139892	1063100	0	610568	1	0.364808	0.635192	0.208346	0.116287	66.3332
0.593781	52020	1150965	0	610575	1	0.346614	0.653386	0.0829001	0.0432424	66.3328	0.593781	132638	1070347	0	610575	1	0.363238	0.636762	0.198616	0.110257	66.3328	0.593781	139892	1063093	0	610575	1	0.364812	0.635188	0.208347	0.116287	66.3328
0.593782	52020	1150957	0	610583	1	0.346619	0.653381	0.0829006	0.0432427	66.3324	0.593782	132638	1070339	0	610583	1	0.363243	0.636757	0.198617	0.110258	66.3324	0.593782	139892	1063085	0	610583	1	0.364817	0.635183	0.208348	0.116288	66.3324
0.593783	52020	1150947	0	610593	1	0.346625	0.653375	0.0829013	0.0432431	66.3318	0.593783	132638	1070329	0	610593	1	0.363249	0.636751	0.198619	0.110259	66.3318	0.593783	139892	1063075	0	610593	1	0.364823	0.635177	0.208349	0.116289	66.3318
0.593784	52020	1150942	0	610598	1	0.346627	0.653373	0.0829016	0.0432433	66.3315	0.593784	132638	1070324	0	610598	1	0.363252	0.636748	0.198619	0.11026	66.3315	0.593784	139892	1063070	0	610598	1	0.364826	0.635174	0.20835	0.11629	66.3315
0.593785	52020	1150933	0	610607	1	0.346632	0.653368	0.0829022	0.0432436	66.331	0.593785	132638	1070315	0	610607	1	0.363257	0.636743	0.198621	0.11026	66.331	0.593785	139892	1063061	0	610607	1	0.364832	0.635168	0.208352	0.11629	66.331
0.593786	52020	1150929	0	610611	1	0.346635	0.653365	0.0829024	0.0432437	66.3308	0.593786	132638	1070311	0	610611	1	0.36326	0.63674	0.198621	0.110261	66.3308	0.593786	139892	1063057	0	610611	1	0.364834	0.635166	0.208352	0.116291	66.3308
0.593787	52020	1150921	0	610619	1	0.346639	0.653361	0.082903	0.043244	66.3304	0.593787	132638	1070303	0	610619	1	0.363264	0.636736	0.198622	0.110261	66.3304	0.593787	139892	1063049	0	610619	1	0.364839	0.635161	0.208354	0.116292	66.3304
0.593788	52020	1150911	0	610629	1	0.346645	0.653355	0.0829036	0.0432444	66.3298	0.593788	132638	1070293	0	610629	1	0.36327	0.63673	0.198624	0.110262	66.3298	0.593788	139892	1063039	0	610629	1	0.364845	0.635155	0.208355	0.116293	66.3298
0.593789	52020	1150895	0	610645	1	0.346654	0.653346	0.0829047	0.043245	66.3289	0.593789	132638	1070277	0	610645	1	0.36328	0.63672	0.198626	0.110264	66.3289	0.593789	139892	1063023	0	610645	1	0.364854	0.635146	0.208358	0.116294	66.3289
0.59379	52020	1150887	0	610653	1	0.346659	0.653341	0.0829052	0.0432452	66.3285	0.59379	132638	1070269	0	610653	1	0.363285	0.636715	0.198628	0.110265	66.3285	0.59379	139892	1063015	0	610653	1	0.364859	0.635141	0.208359	0.116295	66.3285
0.593791	52020	1150879	0	610661	1	0.346663	0.653337	0.0829057	0.0432455	66.3281	0.593791	132638	1070261	0	610661	1	0.363289	0.636711	0.198629	0.110265	66.3281	0.593791	139892	1063007	0	610661	1	0.364864	0.635136	0.20836	0.116296	66.3281
0.593792	52020	1150870	0	610670	1	0.346668	0.653332	0.0829063	0.0432458	66.3276	0.593792	132638	1070252	0	610670	1	0.363295	0.636705	0.19863	0.110266	66.3276	0.593792	139892	1062998	0	610670	1	0.364869	0.635131	0.208361	0.116297	66.3276
0.593793	52020	1150861	0	610679	1	0.346673	0.653327	0.0829069	0.0432462	66.3271	0.593793	132638	1070243	0	610679	1	0.3633	0.6367	0.198631	0.110267	66.3271	0.593793	139892	1062989	0	610679	1	0.364875	0.635125	0.208363	0.116297	66.3271
0.593794	52020	1150856	0	610684	1	0.346676	0.653324	0.0829073	0.0432464	66.3268	0.593794	132638	1070238	0	610684	1	0.363303	0.636697	0.198632	0.110267	66.3268	0.593794	139892	1062984	0	610684	1	0.364878	0.635122	0.208364	0.116298	66.3268
0.593795	52020	1150847	0	610693	1	0.346681	0.653319	0.0829079	0.0432467	66.3263	0.593795	132638	1070229	0	610693	1	0.363308	0.636692	0.198633	0.110268	66.3263	0.593795	139892	1062975	0	610693	1	0.364883	0.635117	0.208365	0.116299	66.3263
0.593796	52020	1150843	0	610697	1	0.346684	0.653316	0.0829081	0.0432468	66.3261	0.593796	132638	1070225	0	610697	1	0.363311	0.636689	0.198634	0.110269	66.3261	0.593796	139892	1062971	0	610697	1	0.364885	0.635115	0.208366	0.116299	66.3261
0.593797	52020	1150836	0	610704	1	0.346688	0.653312	0.0829086	0.0432471	66.3257	0.593797	132638	1070218	0	610704	1	0.363315	0.636685	0.198635	0.110269	66.3257	0.593797	139892	1062964	0	610704	1	0.36489	0.63511	0.208367	0.1163	66.3257
0.593798	52020	1150833	0	610707	1	0.346689	0.653311	0.0829088	0.0432472	66.3255	0.593798	132638	1070215	0	610707	1	0.363317	0.636683	0.198636	0.11027	66.3255	0.593798	139892	1062961	0	610707	1	0.364891	0.635109	0.208367	0.1163	66.3255
0.593799	52020	1150828	0	610712	1	0.346692	0.653308	0.0829091	0.0432474	66.3252	0.593799	132638	1070210	0	610712	1	0.36332	0.63668	0.198636	0.11027	66.3252	0.593799	139892	1062956	0	610712	1	0.364894	0.635106	0.208368	0.116301	66.3252
0.5938	52020	1150823	0	610717	1	0.346695	0.653305	0.0829094	0.0432475	66.325	0.5938	132638	1070205	0	610717	1	0.363323	0.636677	0.198637	0.11027	66.325	0.5938	139892	1062951	0	610717	1	0.364897	0.635103	0.208369	0.116301	66.325
0.593801	52020	1150808	0	610732	1	0.346703	0.653297	0.0829104	0.0432481	66.3241	0.593801	132638	1070190	0	610732	1	0.363332	0.636668	0.198639	0.110272	66.3241	0.593801	139892	1062936	0	610732	1	0.364906	0.635094	0.208371	0.116303	66.3241
0.593802	52020	1150801	0	610739	1	0.346707	0.653293	0.0829109	0.0432483	66.3237	0.593802	132638	1070183	0	610739	1	0.363336	0.636664	0.19864	0.110272	66.3237	0.593802	139892	1062929	0	610739	1	0.36491	0.63509	0.208372	0.116303	66.3237
0.593803	52020	1150794	0	610746	1	0.346711	0.653289	0.0829114	0.0432486	66.3234	0.593803	132638	1070176	0	610746	1	0.36334	0.63666	0.198641	0.110273	66.3234	0.593803	139892	1062922	0	610746	1	0.364915	0.635085	0.208373	0.116304	66.3234
0.593804	52020	1150788	0	610752	1	0.346715	0.653285	0.0829118	0.0432488	66.323	0.593804	132638	1070170	0	610752	1	0.363343	0.636657	0.198642	0.110274	66.323	0.593804	139892	1062916	0	610752	1	0.364918	0.635082	0.208374	0.116305	66.323
0.593805	52020	1150784	0	610756	1	0.346717	0.653283	0.082912	0.0432489	66.3228	0.593805	132638	1070166	0	610756	1	0.363346	0.636654	0.198643	0.110274	66.3228	0.593805	139892	1062912	0	610756	1	0.364921	0.635079	0.208375	0.116305	66.3228
0.593806	52020	1150782	0	610758	1	0.346718	0.653282	0.0829122	0.043249	66.3227	0.593806	132638	1070164	0	610758	1	0.363347	0.636653	0.198643	0.110274	66.3227	0.593806	139892	1062910	0	610758	1	0.364922	0.635078	0.208375	0.116305	66.3227
0.593807	52020	1150777	0	610763	1	0.346721	0.653279	0.0829125	0.0432492	66.3224	0.593807	132638	1070159	0	610763	1	0.36335	0.63665	0.198644	0.110275	66.3224	0.593807	139892	1062905	0	610763	1	0.364925	0.635075	0.208376	0.116306	66.3224
0.593808	52020	1150769	0	610771	1	0.346726	0.653274	0.082913	0.0432495	66.322	0.593808	132638	1070151	0	610771	1	0.363355	0.636645	0.198645	0.110275	66.322	0.593808	139892	1062897	0	610771	1	0.36493	0.63507	0.208377	0.116306	66.322
0.593809	52020	1150759	0	610781	1	0.346731	0.653269	0.0829137	0.0432498	66.3214	0.593809	132638	1070141	0	610781	1	0.363361	0.636639	0.198647	0.110276	66.3214	0.593809	139892	1062887	0	610781	1	0.364936	0.635064	0.208379	0.116307	66.3214
0.59381	52020	1150749	0	610791	1	0.346737	0.653263	0.0829143	0.0432502	66.3209	0.59381	132638	1070131	0	610791	1	0.363367	0.636633	0.198648	0.110277	66.3209	0.59381	139892	1062877	0	610791	1	0.364942	0.635058	0.20838	0.116308	66.3209
0.593811	52020	1150735	0	610805	1	0.346745	0.653255	0.0829153	0.0432507	66.3201	0.593811	132638	1070117	0	610805	1	0.363375	0.636625	0.19865	0.110278	66.3201	0.593811	139892	1062863	0	610805	1	0.36495	0.63505	0.208382	0.11631	66.3201
0.593812	52020	1150730	0	610810	1	0.346748	0.653252	0.0829156	0.0432509	66.3198	0.593812	132638	1070112	0	610810	1	0.363378	0.636622	0.198651	0.110279	66.3198	0.593812	139892	1062858	0	610810	1	0.364953	0.635047	0.208383	0.11631	66.3198
0.593813	52020	1150720	0	610820	1	0.346753	0.653247	0.0829163	0.0432512	66.3193	0.593813	132638	1070102	0	610820	1	0.363384	0.636616	0.198652	0.11028	66.3193	0.593813	139892	1062848	0	610820	1	0.364959	0.635041	0.208385	0.116311	66.3193
0.593814	52020	1150706	0	610834	1	0.346761	0.653239	0.0829172	0.0432517	66.3185	0.593814	132638	1070088	0	610834	1	0.363392	0.636608	0.198654	0.110281	66.3185	0.593814	139892	1062834	0	610834	1	0.364967	0.635033	0.208387	0.116312	66.3185
0.593815	52020	1150699	0	610841	1	0.346765	0.653235	0.0829176	0.043252	66.3181	0.593815	132638	1070081	0	610841	1	0.363396	0.636604	0.198655	0.110282	66.3181	0.593815	139892	1062827	0	610841	1	0.364971	0.635029	0.208388	0.116313	66.3181
0.593816	52020	1150685	0	610855	1	0.346773	0.653227	0.0829186	0.0432525	66.3174	0.593816	132638	1070067	0	610855	1	0.363405	0.636595	0.198658	0.110283	66.3174	0.593816	139892	1062813	0	610855	1	0.36498	0.63502	0.20839	0.116314	66.3174
0.593817	52020	1150675	0	610865	1	0.346779	0.653221	0.0829192	0.0432529	66.3168	0.593817	132638	1070057	0	610865	1	0.363411	0.636589	0.198659	0.110284	66.3168	0.593817	139892	1062803	0	610865	1	0.364986	0.635014	0.208392	0.116315	66.3168
0.593818	52020	1150668	0	610872	1	0.346783	0.653217	0.0829197	0.0432531	66.3164	0.593818	132638	1070050	0	610872	1	0.363415	0.636585	0.19866	0.110285	66.3164	0.593818	139892	1062796	0	610872	1	0.36499	0.63501	0.208393	0.116316	66.3164
0.593819	52020	1150655	0	610885	1	0.34679	0.65321	0.0829206	0.0432536	66.3157	0.593819	132638	1070037	0	610885	1	0.363423	0.636577	0.198662	0.110286	66.3157	0.593819	139892	1062783	0	610885	1	0.364998	0.635002	0.208395	0.116317	66.3157
0.59382	52020	1150645	0	610895	1	0.346796	0.653204	0.0829212	0.0432539	66.3151	0.59382	132638	1070027	0	610895	1	0.363429	0.636571	0.198664	0.110287	66.3151	0.59382	139892	1062773	0	610895	1	0.365004	0.634996	0.208396	0.116318	66.3151
0.593821	52020	1150639	0	610901	1	0.346799	0.653201	0.0829216	0.0432542	66.3148	0.593821	132638	1070021	0	610901	1	0.363432	0.636568	0.198664	0.110287	66.3148	0.593821	139892	1062767	0	610901	1	0.365007	0.634993	0.208397	0.116319	66.3148
0.593822	52020	1150631	0	610909	1	0.346804	0.653196	0.0829221	0.0432544	66.3144	0.593822	132638	1070013	0	610909	1	0.363437	0.636563	0.198666	0.110288	66.3144	0.593822	139892	1062759	0	610909	1	0.365012	0.634988	0.208399	0.11632	66.3144
0.593823	52020	1150624	0	610916	1	0.346808	0.653192	0.0829226	0.0432547	66.314	0.593823	132638	1070006	0	610916	1	0.363441	0.636559	0.198667	0.110289	66.314	0.593823	139892	1062752	0	610916	1	0.365016	0.634984	0.2084	0.11632	66.314
0.593824	52020	1150615	0	610925	1	0.346813	0.653187	0.0829232	0.043255	66.3135	0.593824	132638	1069997	0	610925	1	0.363446	0.636554	0.198668	0.110289	66.3135	0.593824	139892	1062743	0	610925	1	0.365022	0.634978	0.208401	0.116321	66.3135
0.593825	52020	1150610	0	610930	1	0.346816	0.653184	0.0829235	0.0432552	66.3132	0.593825	132638	1069992	0	610930	1	0.363449	0.636551	0.198669	0.11029	66.3132	0.593825	139892	1062738	0	610930	1	0.365025	0.634975	0.208402	0.116322	66.3132
0.593826	52020	1150601	0	610939	1	0.346821	0.653179	0.0829241	0.0432555	66.3127	0.593826	132638	1069983	0	610939	1	0.363455	0.636545	0.19867	0.110291	66.3127	0.593826	139892	1062729	0	610939	1	0.36503	0.63497	0.208403	0.116323	66.3127
0.593827	52020	1150597	0	610943	1	0.346823	0.653177	0.0829244	0.0432557	66.3125	0.593827	132638	1069979	0	610943	1	0.363457	0.636543	0.198671	0.110291	66.3125	0.593827	139892	1062725	0	610943	1	0.365032	0.634968	0.208404	0.116323	66.3125
0.593828	52020	1150586	0	610954	1	0.346829	0.653171	0.0829251	0.0432561	66.3119	0.593828	132638	1069968	0	610954	1	0.363464	0.636536	0.198672	0.110292	66.3119	0.593828	139892	1062714	0	610954	1	0.365039	0.634961	0.208406	0.116324	66.3119
0.593829	52020	1150580	0	610960	1	0.346833	0.653167	0.0829255	0.0432563	66.3116	0.593829	132638	1069962	0	610960	1	0.363467	0.636533	0.198673	0.110293	66.3116	0.593829	139892	1062708	0	610960	1	0.365043	0.634957	0.208406	0.116325	66.3116
0.59383	52020	1150571	0	610969	1	0.346838	0.653162	0.0829261	0.0432566	66.3111	0.59383	132638	1069953	0	610969	1	0.363473	0.636527	0.198675	0.110294	66.3111	0.59383	139892	1062699	0	610969	1	0.365048	0.634952	0.208408	0.116326	66.3111
0.593831	52020	1150561	0	610979	1	0.346844	0.653156	0.0829268	0.043257	66.3105	0.593831	132638	1069943	0	610979	1	0.363478	0.636522	0.198676	0.110294	66.3105	0.593831	139892	1062689	0	610979	1	0.365054	0.634946	0.208409	0.116326	66.3105
0.593832	52020	1150548	0	610992	1	0.346851	0.653149	0.0829276	0.0432574	66.3098	0.593832	132638	1069930	0	610992	1	0.363486	0.636514	0.198678	0.110296	66.3098	0.593832	139892	1062676	0	610992	1	0.365062	0.634938	0.208411	0.116328	66.3098
0.593833	52020	1150535	0	611005	1	0.346858	0.653142	0.0829285	0.0432579	66.3091	0.593833	132638	1069917	0	611005	1	0.363494	0.636506	0.19868	0.110297	66.3091	0.593833	139892	1062663	0	611005	1	0.365069	0.634931	0.208413	0.116329	66.3091
0.593834	52020	1150528	0	611012	1	0.346862	0.653138	0.0829289	0.0432581	66.3087	0.593834	132638	1069910	0	611012	1	0.363498	0.636502	0.198681	0.110297	66.3087	0.593834	139892	1062656	0	611012	1	0.365074	0.634926	0.208415	0.11633	66.3087
0.593835	52020	1150516	0	611024	1	0.346869	0.653131	0.0829297	0.0432586	66.308	0.593835	132638	1069898	0	611024	1	0.363505	0.636495	0.198683	0.110299	66.308	0.593835	139892	1062644	0	611024	1	0.365081	0.634919	0.208416	0.116331	66.308
0.593836	52020	1150504	0	611036	1	0.346876	0.653124	0.0829305	0.043259	66.3074	0.593836	132638	1069886	0	611036	1	0.363512	0.636488	0.198685	0.1103	66.3074	0.593836	139892	1062632	0	611036	1	0.365088	0.634912	0.208418	0.116332	66.3074
0.593837	52020	1150495	0	611045	1	0.346881	0.653119	0.0829311	0.0432593	66.3069	0.593837	132638	1069877	0	611045	1	0.363518	0.636482	0.198686	0.1103	66.3069	0.593837	139892	1062623	0	611045	1	0.365093	0.634907	0.20842	0.116333	66.3069
0.593838	52020	1150489	0	611051	1	0.346885	0.653115	0.0829315	0.0432596	66.3065	0.593838	132638	1069871	0	611051	1	0.363521	0.636479	0.198687	0.110301	66.3065	0.593838	139892	1062617	0	611051	1	0.365097	0.634903	0.208421	0.116333	66.3065
0.593839	52020	1150484	0	611056	1	0.346887	0.653113	0.0829319	0.0432597	66.3063	0.593839	132638	1069866	0	611056	1	0.363524	0.636476	0.198687	0.110302	66.3063	0.593839	139892	1062612	0	611056	1	0.3651	0.6349	0.208421	0.116334	66.3063
0.59384	52020	1150479	0	611061	1	0.34689	0.65311	0.0829322	0.0432599	66.306	0.59384	132638	1069861	0	611061	1	0.363527	0.636473	0.198688	0.110302	66.306	0.59384	139892	1062607	0	611061	1	0.365103	0.634897	0.208422	0.116334	66.306
0.593841	52020	1150472	0	611068	1	0.346894	0.653106	0.0829326	0.0432602	66.3056	0.593841	132638	1069854	0	611068	1	0.363531	0.636469	0.198689	0.110303	66.3056	0.593841	139892	1062600	0	611068	1	0.365107	0.634893	0.208423	0.116335	66.3056
0.593842	52020	1150461	0	611079	1	0.3469	0.6531	0.0829334	0.0432606	66.305	0.593842	132638	1069843	0	611079	1	0.363538	0.636462	0.198691	0.110304	66.305	0.593842	139892	1062589	0	611079	1	0.365114	0.634886	0.208425	0.116336	66.305
0.593843	52020	1150454	0	611086	1	0.346904	0.653096	0.0829338	0.0432608	66.3046	0.593843	132638	1069836	0	611086	1	0.363542	0.636458	0.198692	0.110304	66.3046	0.593843	139892	1062582	0	611086	1	0.365118	0.634882	0.208426	0.116337	66.3046
0.593844	52020	1150445	0	611095	1	0.34691	0.65309	0.0829344	0.0432611	66.3041	0.593844	132638	1069827	0	611095	1	0.363548	0.636452	0.198693	0.110305	66.3041	0.593844	139892	1062573	0	611095	1	0.365123	0.634877	0.208427	0.116338	66.3041
0.593845	52020	1150437	0	611103	1	0.346914	0.653086	0.082935	0.0432614	66.3037	0.593845	132638	1069819	0	611103	1	0.363552	0.636448	0.198694	0.110306	66.3037	0.593845	139892	1062565	0	611103	1	0.365128	0.634872	0.208429	0.116338	66.3037
0.593846	52020	1150432	0	611108	1	0.346917	0.653083	0.0829353	0.0432616	66.3034	0.593846	132638	1069814	0	611108	1	0.363555	0.636445	0.198695	0.110306	66.3034	0.593846	139892	1062560	0	611108	1	0.365131	0.634869	0.208429	0.116339	66.3034
0.593847	52020	1150424	0	611116	1	0.346921	0.653079	0.0829358	0.0432619	66.303	0.593847	132638	1069806	0	611116	1	0.36356	0.63644	0.198696	0.110307	66.303	0.593847	139892	1062552	0	611116	1	0.365136	0.634864	0.208431	0.11634	66.303
0.593848	52020	1150417	0	611123	1	0.346925	0.653075	0.0829363	0.0432621	66.3026	0.593848	132638	1069799	0	611123	1	0.363564	0.636436	0.198697	0.110308	66.3026	0.593848	139892	1062545	0	611123	1	0.36514	0.63486	0.208432	0.11634	66.3026
0.593849	52020	1150414	0	611126	1	0.346927	0.653073	0.0829365	0.0432622	66.3024	0.593849	132638	1069796	0	611126	1	0.363566	0.636434	0.198698	0.110308	66.3024	0.593849	139892	1062542	0	611126	1	0.365142	0.634858	0.208432	0.116341	66.3024
0.59385	52020	1150404	0	611136	1	0.346933	0.653067	0.0829371	0.0432626	66.3019	0.59385	132638	1069786	0	611136	1	0.363572	0.636428	0.198699	0.110309	66.3019	0.59385	139892	1062532	0	611136	1	0.365148	0.634852	0.208434	0.116342	66.3019
0.593851	52020	1150396	0	611144	1	0.346937	0.653063	0.0829377	0.0432629	66.3014	0.593851	132638	1069778	0	611144	1	0.363577	0.636423	0.198701	0.11031	66.3014	0.593851	139892	1062524	0	611144	1	0.365152	0.634848	0.208435	0.116342	66.3014
0.593852	52020	1150385	0	611155	1	0.346944	0.653056	0.0829384	0.0432633	66.3008	0.593852	132638	1069767	0	611155	1	0.363583	0.636417	0.198702	0.110311	66.3008	0.593852	139892	1062513	0	611155	1	0.365159	0.634841	0.208437	0.116343	66.3008
0.593853	52020	1150378	0	611162	1	0.346948	0.653052	0.0829389	0.0432635	66.3004	0.593853	132638	1069760	0	611162	1	0.363587	0.636413	0.198703	0.110311	66.3004	0.593853	139892	1062506	0	611162	1	0.365163	0.634837	0.208438	0.116344	66.3004
0.593854	52020	1150374	0	611166	1	0.34695	0.65305	0.0829391	0.0432637	66.3002	0.593854	132638	1069756	0	611166	1	0.36359	0.63641	0.198704	0.110312	66.3002	0.593854	139892	1062502	0	611166	1	0.365166	0.634834	0.208438	0.116345	66.3002
0.593855	52020	1150367	0	611173	1	0.346954	0.653046	0.0829396	0.0432639	66.2998	0.593855	132638	1069749	0	611173	1	0.363594	0.636406	0.198705	0.110312	66.2998	0.593855	139892	1062495	0	611173	1	0.36517	0.63483	0.20844	0.116345	66.2998
0.593856	52020	1150356	0	611184	1	0.34696	0.65304	0.0829403	0.0432643	66.2992	0.593856	132638	1069738	0	611184	1	0.3636	0.6364	0.198707	0.110313	66.2992	0.593856	139892	1062484	0	611184	1	0.365176	0.634824	0.208441	0.116346	66.2992
0.593857	52020	1150337	0	611203	1	0.346971	0.653029	0.0829416	0.043265	66.2982	0.593857	132638	1069719	0	611203	1	0.363612	0.636388	0.198709	0.110315	66.2982	0.593857	139892	1062465	0	611203	1	0.365188	0.634812	0.208444	0.116348	66.2982
0.593858	52020	1150326	0	611214	1	0.346977	0.653023	0.0829423	0.0432654	66.2976	0.593858	132638	1069708	0	611214	1	0.363618	0.636382	0.198711	0.110316	66.2976	0.593858	139892	1062454	0	611214	1	0.365194	0.634806	0.208446	0.116349	66.2976
0.593859	52020	1150319	0	611221	1	0.346981	0.653019	0.0829428	0.0432657	66.2972	0.593859	132638	1069701	0	611221	1	0.363622	0.636378	0.198712	0.110317	66.2972	0.593859	139892	1062447	0	611221	1	0.365198	0.634802	0.208447	0.11635	66.2972
0.59386	52020	1150313	0	611227	1	0.346984	0.653016	0.0829432	0.0432659	66.2968	0.59386	132638	1069695	0	611227	1	0.363626	0.636374	0.198713	0.110317	66.2968	0.59386	139892	1062441	0	611227	1	0.365202	0.634798	0.208448	0.11635	66.2968
0.593861	52020	1150308	0	611232	1	0.346987	0.653013	0.0829435	0.0432661	66.2966	0.593861	132638	1069690	0	611232	1	0.363629	0.636371	0.198714	0.110318	66.2966	0.593861	139892	1062436	0	611232	1	0.365205	0.634795	0.208449	0.116351	66.2966
0.593862	52020	1150299	0	611241	1	0.346992	0.653008	0.0829441	0.0432664	66.2961	0.593862	132638	1069681	0	611241	1	0.363634	0.636366	0.198715	0.110318	66.2961	0.593862	139892	1062427	0	611241	1	0.36521	0.63479	0.20845	0.116352	66.2961
0.593863	52020	1150297	0	611243	1	0.346994	0.653006	0.0829442	0.0432665	66.296	0.593863	132638	1069679	0	611243	1	0.363636	0.636364	0.198715	0.110319	66.296	0.593863	139892	1062425	0	611243	1	0.365212	0.634788	0.20845	0.116352	66.296
0.593864	52020	1150285	0	611255	1	0.347	0.653	0.082945	0.0432669	66.2953	0.593864	132638	1069667	0	611255	1	0.363643	0.636357	0.198717	0.11032	66.2953	0.593864	139892	1062413	0	611255	1	0.365219	0.634781	0.208452	0.116353	66.2953
0.593865	52020	1150277	0	611263	1	0.347005	0.652995	0.0829455	0.0432672	66.2949	0.593865	132638	1069659	0	611263	1	0.363647	0.636353	0.198718	0.11032	66.2949	0.593865	139892	1062405	0	611263	1	0.365224	0.634776	0.208454	0.116354	66.2949
0.593866	52020	1150264	0	611276	1	0.347012	0.652988	0.0829464	0.0432676	66.2941	0.593866	132638	1069646	0	611276	1	0.363655	0.636345	0.19872	0.110322	66.2941	0.593866	139892	1062392	0	611276	1	0.365231	0.634769	0.208456	0.116355	66.2941
0.593867	52020	1150253	0	611287	1	0.347019	0.652981	0.0829471	0.043268	66.2935	0.593867	132638	1069635	0	611287	1	0.363662	0.636338	0.198722	0.110323	66.2935	0.593867	139892	1062381	0	611287	1	0.365238	0.634762	0.208457	0.116356	66.2935
0.593868	52020	1150242	0	611298	1	0.347025	0.652975	0.0829479	0.0432684	66.2929	0.593868	132638	1069624	0	611298	1	0.363668	0.636332	0.198723	0.110324	66.2929	0.593868	139892	1062370	0	611298	1	0.365244	0.634756	0.208459	0.116357	66.2929
0.593869	52020	1150233	0	611307	1	0.34703	0.65297	0.0829484	0.0432688	66.2924	0.593869	132638	1069615	0	611307	1	0.363674	0.636326	0.198725	0.110325	66.2924	0.593869	139892	1062361	0	611307	1	0.36525	0.63475	0.20846	0.116358	66.2924
0.59387	52020	1150229	0	611311	1	0.347032	0.652968	0.0829487	0.0432689	66.2922	0.59387	132638	1069611	0	611311	1	0.363676	0.636324	0.198725	0.110325	66.2922	0.59387	139892	1062357	0	611311	1	0.365252	0.634748	0.208461	0.116359	66.2922
0.593871	52020	1150225	0	611315	1	0.347034	0.652966	0.082949	0.0432691	66.292	0.593871	132638	1069607	0	611315	1	0.363678	0.636322	0.198726	0.110325	66.292	0.593871	139892	1062353	0	611315	1	0.365255	0.634745	0.208462	0.116359	66.292
0.593872	52020	1150216	0	611324	1	0.34704	0.65296	0.0829496	0.0432694	66.2915	0.593872	132638	1069598	0	611324	1	0.363684	0.636316	0.198727	0.110326	66.2915	0.593872	139892	1062344	0	611324	1	0.36526	0.63474	0.208463	0.11636	66.2915
0.593873	52020	1150204	0	611336	1	0.347046	0.652954	0.0829504	0.0432698	66.2908	0.593873	132638	1069586	0	611336	1	0.363691	0.636309	0.198729	0.110327	66.2908	0.593873	139892	1062332	0	611336	1	0.365267	0.634733	0.208465	0.116361	66.2908
0.593874	52020	1150198	0	611342	1	0.34705	0.65295	0.0829508	0.04327	66.2905	0.593874	132638	1069580	0	611342	1	0.363694	0.636306	0.19873	0.110328	66.2905	0.593874	139892	1062326	0	611342	1	0.365271	0.634729	0.208466	0.116362	66.2905
0.593875	52020	1150193	0	611347	1	0.347053	0.652947	0.0829511	0.0432702	66.2902	0.593875	132638	1069575	0	611347	1	0.363697	0.636303	0.198731	0.110328	66.2902	0.593875	139892	1062321	0	611347	1	0.365274	0.634726	0.208467	0.116362	66.2902
0.593876	52020	1150184	0	611356	1	0.347058	0.652942	0.0829517	0.0432705	66.2897	0.593876	132638	1069566	0	611356	1	0.363703	0.636297	0.198732	0.110329	66.2897	0.593876	139892	1062312	0	611356	1	0.365279	0.634721	0.208468	0.116363	66.2897
0.593877	52020	1150171	0	611369	1	0.347065	0.652935	0.0829525	0.043271	66.289	0.593877	132638	1069553	0	611369	1	0.363711	0.636289	0.198734	0.11033	66.289	0.593877	139892	1062299	0	611369	1	0.365287	0.634713	0.20847	0.116364	66.289
0.593878	52020	1150163	0	611377	1	0.34707	0.65293	0.0829531	0.0432713	66.2886	0.593878	132638	1069545	0	611377	1	0.363715	0.636285	0.198735	0.110331	66.2886	0.593878	139892	1062291	0	611377	1	0.365292	0.634708	0.208471	0.116365	66.2886
0.593879	52020	1150157	0	611383	1	0.347073	0.652927	0.0829535	0.0432715	66.2882	0.593879	132638	1069539	0	611383	1	0.363719	0.636281	0.198736	0.110332	66.2882	0.593879	139892	1062285	0	611383	1	0.365295	0.634705	0.208472	0.116366	66.2882
0.59388	52020	1150145	0	611395	1	0.34708	0.65292	0.0829543	0.0432719	66.2876	0.59388	132638	1069527	0	611395	1	0.363726	0.636274	0.198738	0.110333	66.2876	0.59388	139892	1062273	0	611395	1	0.365302	0.634698	0.208474	0.116367	66.2876
0.593881	52020	1150136	0	611404	1	0.347085	0.652915	0.0829549	0.0432723	66.2871	0.593881	132638	1069518	0	611404	1	0.363731	0.636269	0.198739	0.110333	66.2871	0.593881	139892	1062264	0	611404	1	0.365308	0.634692	0.208475	0.116368	66.2871
0.593882	52020	1150128	0	611412	1	0.347089	0.652911	0.0829554	0.0432725	66.2866	0.593882	132638	1069510	0	611412	1	0.363736	0.636264	0.19874	0.110334	66.2866	0.593882	139892	1062256	0	611412	1	0.365313	0.634687	0.208477	0.116368	66.2866
0.593883	52020	1150125	0	611415	1	0.347091	0.652909	0.0829556	0.0432727	66.2865	0.593883	132638	1069507	0	611415	1	0.363738	0.636262	0.198741	0.110334	66.2865	0.593883	139892	1062253	0	611415	1	0.365314	0.634686	0.208477	0.116369	66.2865
0.593884	52020	1150119	0	611421	1	0.347095	0.652905	0.082956	0.0432729	66.2861	0.593884	132638	1069501	0	611421	1	0.363741	0.636259	0.198742	0.110335	66.2861	0.593884	139892	1062247	0	611421	1	0.365318	0.634682	0.208478	0.116369	66.2861
0.593885	52020	1150107	0	611433	1	0.347101	0.652899	0.0829568	0.0432733	66.2855	0.593885	132638	1069489	0	611433	1	0.363749	0.636251	0.198744	0.110336	66.2855	0.593885	139892	1062235	0	611433	1	0.365325	0.634675	0.20848	0.11637	66.2855
0.593886	52020	1150098	0	611442	1	0.347107	0.652893	0.0829574	0.0432736	66.285	0.593886	132638	1069480	0	611442	1	0.363754	0.636246	0.198745	0.110337	66.285	0.593886	139892	1062226	0	611442	1	0.365331	0.634669	0.208481	0.116371	66.285
0.593887	52020	1150092	0	611448	1	0.34711	0.65289	0.0829578	0.0432738	66.2847	0.593887	132638	1069474	0	611448	1	0.363758	0.636242	0.198746	0.110337	66.2847	0.593887	139892	1062220	0	611448	1	0.365334	0.634666	0.208482	0.116372	66.2847
0.593888	52020	1150083	0	611457	1	0.347115	0.652885	0.0829584	0.0432742	66.2842	0.593888	132638	1069465	0	611457	1	0.363763	0.636237	0.198747	0.110338	66.2842	0.593888	139892	1062211	0	611457	1	0.365339	0.634661	0.208484	0.116373	66.2842
0.593889	52020	1150073	0	611467	1	0.347121	0.652879	0.082959	0.0432745	66.2836	0.593889	132638	1069455	0	611467	1	0.363769	0.636231	0.198749	0.110339	66.2836	0.593889	139892	1062201	0	611467	1	0.365345	0.634655	0.208485	0.116374	66.2836
0.59389	52020	1150063	0	611477	1	0.347126	0.652874	0.0829597	0.0432749	66.2831	0.59389	132638	1069445	0	611477	1	0.363775	0.636225	0.19875	0.11034	66.2831	0.59389	139892	1062191	0	611477	1	0.365351	0.634649	0.208487	0.116375	66.2831
0.593891	52020	1150060	0	611480	1	0.347128	0.652872	0.0829599	0.043275	66.2829	0.593891	132638	1069442	0	611480	1	0.363777	0.636223	0.198751	0.11034	66.2829	0.593891	139892	1062188	0	611480	1	0.365353	0.634647	0.208487	0.116375	66.2829
0.593892	52020	1150051	0	611489	1	0.347133	0.652867	0.0829605	0.0432753	66.2824	0.593892	132638	1069433	0	611489	1	0.363782	0.636218	0.198752	0.110341	66.2824	0.593892	139892	1062179	0	611489	1	0.365359	0.634641	0.208489	0.116376	66.2824
0.593893	52020	1150041	0	611499	1	0.347139	0.652861	0.0829611	0.0432757	66.2818	0.593893	132638	1069423	0	611499	1	0.363788	0.636212	0.198753	0.110342	66.2818	0.593893	139892	1062169	0	611499	1	0.365365	0.634635	0.20849	0.116377	66.2818
0.593894	52020	1150033	0	611507	1	0.347143	0.652857	0.0829617	0.043276	66.2814	0.593894	132638	1069415	0	611507	1	0.363793	0.636207	0.198755	0.110343	66.2814	0.593894	139892	1062161	0	611507	1	0.365369	0.634631	0.208491	0.116378	66.2814
0.593895	52020	1150027	0	611513	1	0.347147	0.652853	0.0829621	0.0432762	66.2811	0.593895	132638	1069409	0	611513	1	0.363796	0.636204	0.198756	0.110343	66.2811	0.593895	139892	1062155	0	611513	1	0.365373	0.634627	0.208492	0.116378	66.2811
0.593896	52020	1150017	0	611523	1	0.347152	0.652848	0.0829627	0.0432765	66.2805	0.593896	132638	1069399	0	611523	1	0.363802	0.636198	0.198757	0.110344	66.2805	0.593896	139892	1062145	0	611523	1	0.365379	0.634621	0.208494	0.116379	66.2805
0.593897	52020	1150012	0	611528	1	0.347155	0.652845	0.0829631	0.0432767	66.2802	0.593897	132638	1069394	0	611528	1	0.363805	0.636195	0.198758	0.110345	66.2802	0.593897	139892	1062140	0	611528	1	0.365382	0.634618	0.208495	0.11638	66.2802
0.593898	52020	1150001	0	611539	1	0.347162	0.652838	0.0829638	0.0432771	66.2796	0.593898	132638	1069383	0	611539	1	0.363812	0.636188	0.198759	0.110346	66.2796	0.593898	139892	1062129	0	611539	1	0.365388	0.634612	0.208496	0.116381	66.2796
0.593899	52020	1149995	0	611545	1	0.347165	0.652835	0.0829642	0.0432773	66.2793	0.593899	132638	1069377	0	611545	1	0.363815	0.636185	0.19876	0.110346	66.2793	0.593899	139892	1062123	0	611545	1	0.365392	0.634608	0.208497	0.116381	66.2793
0.5939	52020	1149983	0	611557	1	0.347172	0.652828	0.082965	0.0432778	66.2786	0.5939	132638	1069365	0	611557	1	0.363822	0.636178	0.198762	0.110347	66.2786	0.5939	139892	1062111	0	611557	1	0.365399	0.634601	0.208499	0.116382	66.2786
0.593901	52020	1149973	0	611567	1	0.347177	0.652823	0.0829656	0.0432781	66.2781	0.593901	132638	1069355	0	611567	1	0.363828	0.636172	0.198764	0.110348	66.2781	0.593901	139892	1062101	0	611567	1	0.365405	0.634595	0.208501	0.116383	66.2781
0.593902	52020	1149968	0	611572	1	0.34718	0.65282	0.082966	0.0432783	66.2778	0.593902	132638	1069350	0	611572	1	0.363831	0.636169	0.198764	0.110349	66.2778	0.593902	139892	1062096	0	611572	1	0.365408	0.634592	0.208502	0.116384	66.2778
0.593903	52020	1149961	0	611579	1	0.347184	0.652816	0.0829664	0.0432786	66.2774	0.593903	132638	1069343	0	611579	1	0.363835	0.636165	0.198765	0.110349	66.2774	0.593903	139892	1062089	0	611579	1	0.365412	0.634588	0.208503	0.116385	66.2774
0.593904	52020	1149950	0	611590	1	0.347191	0.652809	0.0829672	0.043279	66.2768	0.593904	132638	1069332	0	611590	1	0.363842	0.636158	0.198767	0.110351	66.2768	0.593904	139892	1062078	0	611590	1	0.365419	0.634581	0.208504	0.116386	66.2768
0.593905	52020	1149938	0	611602	1	0.347197	0.652803	0.082968	0.0432794	66.2762	0.593905	132638	1069320	0	611602	1	0.363849	0.636151	0.198769	0.110352	66.2762	0.593905	139892	1062066	0	611602	1	0.365426	0.634574	0.208506	0.116387	66.2762
0.593906	52020	1149930	0	611610	1	0.347202	0.652798	0.0829685	0.0432797	66.2757	0.593906	132638	1069312	0	611610	1	0.363854	0.636146	0.19877	0.110352	66.2757	0.593906	139892	1062058	0	611610	1	0.365431	0.634569	0.208507	0.116388	66.2757
0.593907	52020	1149923	0	611617	1	0.347206	0.652794	0.082969	0.0432799	66.2753	0.593907	132638	1069305	0	611617	1	0.363858	0.636142	0.198771	0.110353	66.2753	0.593907	139892	1062051	0	611617	1	0.365435	0.634565	0.208508	0.116388	66.2753
0.593908	52020	1149917	0	611623	1	0.347209	0.652791	0.0829694	0.0432801	66.275	0.593908	132638	1069299	0	611623	1	0.363862	0.636138	0.198772	0.110354	66.275	0.593908	139892	1062045	0	611623	1	0.365439	0.634561	0.208509	0.116389	66.275
0.593909	52020	1149909	0	611631	1	0.347214	0.652786	0.0829699	0.0432804	66.2746	0.593909	132638	1069291	0	611631	1	0.363866	0.636134	0.198773	0.110354	66.2746	0.593909	139892	1062037	0	611631	1	0.365443	0.634557	0.208511	0.11639	66.2746
0.59391	52020	1149901	0	611639	1	0.347218	0.652782	0.0829704	0.0432807	66.2741	0.59391	132638	1069283	0	611639	1	0.363871	0.636129	0.198774	0.110355	66.2741	0.59391	139892	1062029	0	611639	1	0.365448	0.634552	0.208512	0.11639	66.2741
0.593911	52020	1149897	0	611643	1	0.347221	0.652779	0.0829707	0.0432809	66.2739	0.593911	132638	1069279	0	611643	1	0.363874	0.636126	0.198775	0.110355	66.2739	0.593911	139892	1062025	0	611643	1	0.365451	0.634549	0.208513	0.116391	66.2739
0.593912	52020	1149886	0	611654	1	0.347227	0.652773	0.0829714	0.0432813	66.2733	0.593912	132638	1069268	0	611654	1	0.36388	0.63612	0.198777	0.110356	66.2733	0.593912	139892	1062014	0	611654	1	0.365457	0.634543	0.208514	0.116392	66.2733
0.593913	52020	1149882	0	611658	1	0.347229	0.652771	0.0829717	0.0432814	66.2731	0.593913	132638	1069264	0	611658	1	0.363882	0.636118	0.198777	0.110357	66.2731	0.593913	139892	1062010	0	611658	1	0.36546	0.63454	0.208515	0.116392	66.2731
0.593914	52020	1149873	0	611667	1	0.347234	0.652766	0.0829723	0.0432817	66.2726	0.593914	132638	1069255	0	611667	1	0.363888	0.636112	0.198778	0.110358	66.2726	0.593914	139892	1062001	0	611667	1	0.365465	0.634535	0.208516	0.116393	66.2726
0.593915	52020	1149868	0	611672	1	0.347237	0.652763	0.0829726	0.0432819	66.2723	0.593915	132638	1069250	0	611672	1	0.363891	0.636109	0.198779	0.110358	66.2723	0.593915	139892	1061996	0	611672	1	0.365468	0.634532	0.208517	0.116394	66.2723
0.593916	52020	1149860	0	611680	1	0.347242	0.652758	0.0829731	0.0432822	66.2719	0.593916	132638	1069242	0	611680	1	0.363896	0.636104	0.19878	0.110359	66.2719	0.593916	139892	1061988	0	611680	1	0.365473	0.634527	0.208518	0.116394	66.2719
0.593917	52020	1149851	0	611689	1	0.347247	0.652753	0.0829737	0.0432825	66.2714	0.593917	132638	1069233	0	611689	1	0.363901	0.636099	0.198782	0.11036	66.2714	0.593917	139892	1061979	0	611689	1	0.365478	0.634522	0.20852	0.116395	66.2714
0.593918	52020	1149842	0	611698	1	0.347252	0.652748	0.0829743	0.0432828	66.2709	0.593918	132638	1069224	0	611698	1	0.363906	0.636094	0.198783	0.11036	66.2709	0.593918	139892	1061970	0	611698	1	0.365483	0.634517	0.208521	0.116396	66.2709
0.593919	52020	1149834	0	611706	1	0.347256	0.652744	0.0829748	0.0432831	66.2704	0.593919	132638	1069216	0	611706	1	0.363911	0.636089	0.198784	0.110361	66.2704	0.593919	139892	1061962	0	611706	1	0.365488	0.634512	0.208522	0.116397	66.2704
0.59392	52020	1149825	0	611715	1	0.347261	0.652739	0.0829754	0.0432835	66.2699	0.59392	132638	1069207	0	611715	1	0.363916	0.636084	0.198786	0.110362	66.2699	0.59392	139892	1061953	0	611715	1	0.365494	0.634506	0.208524	0.116398	66.2699
0.593921	52020	1149816	0	611724	1	0.347267	0.652733	0.082976	0.0432838	66.2694	0.593921	132638	1069198	0	611724	1	0.363922	0.636078	0.198787	0.110363	66.2694	0.593921	139892	1061944	0	611724	1	0.365499	0.634501	0.208525	0.116399	66.2694
0.593922	52020	1149809	0	611731	1	0.347271	0.652729	0.0829765	0.043284	66.2691	0.593922	132638	1069191	0	611731	1	0.363926	0.636074	0.198788	0.110363	66.2691	0.593922	139892	1061937	0	611731	1	0.365503	0.634497	0.208526	0.116399	66.2691
0.593923	52020	1149803	0	611737	1	0.347274	0.652726	0.0829769	0.0432842	66.2687	0.593923	132638	1069185	0	611737	1	0.363929	0.636071	0.198789	0.110364	66.2687	0.593923	139892	1061931	0	611737	1	0.365507	0.634493	0.208527	0.1164	66.2687
0.593924	52020	1149798	0	611742	1	0.347277	0.652723	0.0829772	0.0432844	66.2684	0.593924	132638	1069180	0	611742	1	0.363932	0.636068	0.19879	0.110364	66.2684	0.593924	139892	1061926	0	611742	1	0.36551	0.63449	0.208528	0.1164	66.2684
0.593925	52020	1149787	0	611753	1	0.347283	0.652717	0.082978	0.0432848	66.2678	0.593925	132638	1069169	0	611753	1	0.363939	0.636061	0.198791	0.110365	66.2678	0.593925	139892	1061915	0	611753	1	0.365516	0.634484	0.20853	0.116401	66.2678
0.593926	52020	1149783	0	611757	1	0.347285	0.652715	0.0829782	0.043285	66.2676	0.593926	132638	1069165	0	611757	1	0.363941	0.636059	0.198792	0.110366	66.2676	0.593926	139892	1061911	0	611757	1	0.365519	0.634481	0.20853	0.116402	66.2676
0.593927	52020	1149776	0	611764	1	0.347289	0.652711	0.0829787	0.0432852	66.2672	0.593927	132638	1069158	0	611764	1	0.363946	0.636054	0.198793	0.110366	66.2672	0.593927	139892	1061904	0	611764	1	0.365523	0.634477	0.208531	0.116402	66.2672
0.593928	52020	1149768	0	611772	1	0.347294	0.652706	0.0829792	0.0432855	66.2668	0.593928	132638	1069150	0	611772	1	0.36395	0.63605	0.198794	0.110367	66.2668	0.593928	139892	1061896	0	611772	1	0.365528	0.634472	0.208533	0.116403	66.2668
0.593929	52020	1149758	0	611782	1	0.3473	0.6527	0.0829799	0.0432859	66.2662	0.593929	132638	1069140	0	611782	1	0.363956	0.636044	0.198796	0.110368	66.2662	0.593929	139892	1061886	0	611782	1	0.365534	0.634466	0.208534	0.116404	66.2662
0.59393	52020	1149751	0	611789	1	0.347303	0.652697	0.0829803	0.0432861	66.2659	0.59393	132638	1069133	0	611789	1	0.36396	0.63604	0.198797	0.110369	66.2659	0.59393	139892	1061879	0	611789	1	0.365538	0.634462	0.208535	0.116405	66.2659
0.593931	52020	1149742	0	611798	1	0.347309	0.652691	0.0829809	0.0432864	66.2654	0.593931	132638	1069124	0	611798	1	0.363966	0.636034	0.198798	0.11037	66.2654	0.593931	139892	1061870	0	611798	1	0.365543	0.634457	0.208537	0.116406	66.2654
0.593932	52020	1149732	0	611808	1	0.347314	0.652686	0.0829816	0.0432868	66.2648	0.593932	132638	1069114	0	611808	1	0.363972	0.636028	0.198799	0.110371	66.2648	0.593932	139892	1061860	0	611808	1	0.365549	0.634451	0.208538	0.116407	66.2648
0.593933	52020	1149724	0	611816	1	0.347319	0.652681	0.0829821	0.0432871	66.2644	0.593933	132638	1069106	0	611816	1	0.363976	0.636024	0.198801	0.110371	66.2644	0.593933	139892	1061852	0	611816	1	0.365554	0.634446	0.208539	0.116407	66.2644
0.593934	52020	1149712	0	611828	1	0.347326	0.652674	0.0829829	0.0432875	66.2637	0.593934	132638	1069094	0	611828	1	0.363984	0.636016	0.198802	0.110372	66.2637	0.593934	139892	1061840	0	611828	1	0.365561	0.634439	0.208541	0.116409	66.2637
0.593935	52020	1149706	0	611834	1	0.347329	0.652671	0.0829833	0.0432877	66.2634	0.593935	132638	1069088	0	611834	1	0.363987	0.636013	0.198803	0.110373	66.2634	0.593935	139892	1061834	0	611834	1	0.365565	0.634435	0.208542	0.116409	66.2634
0.593936	52020	1149700	0	611840	1	0.347332	0.652668	0.0829837	0.043288	66.263	0.593936	132638	1069082	0	611840	1	0.363991	0.636009	0.198804	0.110373	66.263	0.593936	139892	1061828	0	611840	1	0.365568	0.634432	0.208543	0.11641	66.263
0.593937	52020	1149694	0	611846	1	0.347336	0.652664	0.0829841	0.0432882	66.2627	0.593937	132638	1069076	0	611846	1	0.363994	0.636006	0.198805	0.110374	66.2627	0.593937	139892	1061822	0	611846	1	0.365572	0.634428	0.208544	0.11641	66.2627
0.593938	52020	1149687	0	611853	1	0.34734	0.65266	0.0829846	0.0432884	66.2623	0.593938	132638	1069069	0	611853	1	0.363998	0.636002	0.198806	0.110375	66.2623	0.593938	139892	1061815	0	611853	1	0.365576	0.634424	0.208545	0.116411	66.2623
0.593939	52020	1149683	0	611857	1	0.347342	0.652658	0.0829848	0.0432886	66.2621	0.593939	132638	1069065	0	611857	1	0.364001	0.635999	0.198807	0.110375	66.2621	0.593939	139892	1061811	0	611857	1	0.365578	0.634422	0.208546	0.116411	66.2621
0.59394	52020	1149673	0	611867	1	0.347348	0.652652	0.0829855	0.0432889	66.2616	0.59394	132638	1069055	0	611867	1	0.364007	0.635993	0.198808	0.110376	66.2616	0.59394	139892	1061801	0	611867	1	0.365584	0.634416	0.208547	0.116412	66.2616
0.593941	52020	1149661	0	611879	1	0.347355	0.652645	0.0829863	0.0432894	66.2609	0.593941	132638	1069043	0	611879	1	0.364014	0.635986	0.19881	0.110377	66.2609	0.593941	139892	1061789	0	611879	1	0.365592	0.634408	0.208549	0.116414	66.2609
0.593942	52020	1149654	0	611886	1	0.347359	0.652641	0.0829868	0.0432896	66.2605	0.593942	132638	1069036	0	611886	1	0.364018	0.635982	0.198811	0.110378	66.2605	0.593942	139892	1061782	0	611886	1	0.365596	0.634404	0.20855	0.116414	66.2605
0.593943	52020	1149645	0	611895	1	0.347364	0.652636	0.0829874	0.0432899	66.26	0.593943	132638	1069027	0	611895	1	0.364023	0.635977	0.198812	0.110379	66.26	0.593943	139892	1061773	0	611895	1	0.365601	0.634399	0.208552	0.116415	66.26
0.593944	52020	1149635	0	611905	1	0.347369	0.652631	0.082988	0.0432903	66.2595	0.593944	132638	1069017	0	611905	1	0.364029	0.635971	0.198814	0.110379	66.2595	0.593944	139892	1061763	0	611905	1	0.365607	0.634393	0.208553	0.116416	66.2595
0.593945	52020	1149626	0	611914	1	0.347374	0.652626	0.0829886	0.0432906	66.259	0.593945	132638	1069008	0	611914	1	0.364035	0.635965	0.198815	0.11038	66.259	0.593945	139892	1061754	0	611914	1	0.365613	0.634387	0.208555	0.116417	66.259
0.593946	52020	1149617	0	611923	1	0.34738	0.65262	0.0829892	0.0432909	66.2585	0.593946	132638	1068999	0	611923	1	0.36404	0.63596	0.198817	0.110381	66.2585	0.593946	139892	1061745	0	611923	1	0.365618	0.634382	0.208556	0.116418	66.2585
0.593947	52020	1149608	0	611932	1	0.347385	0.652615	0.0829898	0.0432913	66.258	0.593947	132638	1068990	0	611932	1	0.364045	0.635955	0.198818	0.110382	66.258	0.593947	139892	1061736	0	611932	1	0.365623	0.634377	0.208557	0.116419	66.258
0.593948	52020	1149598	0	611942	1	0.34739	0.65261	0.0829905	0.0432916	66.2574	0.593948	132638	1068980	0	611942	1	0.364051	0.635949	0.198819	0.110383	66.2574	0.593948	139892	1061726	0	611942	1	0.365629	0.634371	0.208559	0.11642	66.2574
0.593949	52020	1149588	0	611952	1	0.347396	0.652604	0.0829911	0.043292	66.2569	0.593949	132638	1068970	0	611952	1	0.364057	0.635943	0.198821	0.110384	66.2569	0.593949	139892	1061716	0	611952	1	0.365635	0.634365	0.208561	0.116421	66.2569
0.59395	52020	1149580	0	611960	1	0.347401	0.652599	0.0829917	0.0432923	66.2564	0.59395	132638	1068962	0	611960	1	0.364062	0.635938	0.198822	0.110384	66.2564	0.59395	139892	1061708	0	611960	1	0.36564	0.63436	0.208562	0.116421	66.2564
0.593951	52020	1149569	0	611971	1	0.347407	0.652593	0.0829924	0.0432927	66.2558	0.593951	132638	1068951	0	611971	1	0.364069	0.635931	0.198824	0.110385	66.2558	0.593951	139892	1061697	0	611971	1	0.365647	0.634353	0.208564	0.116423	66.2558
0.593952	52020	1149559	0	611981	1	0.347412	0.652588	0.082993	0.043293	66.2553	0.593952	132638	1068941	0	611981	1	0.364075	0.635925	0.198825	0.110386	66.2553	0.593952	139892	1061687	0	611981	1	0.365653	0.634347	0.208565	0.116423	66.2553
0.593953	52020	1149546	0	611994	1	0.34742	0.65258	0.0829939	0.0432935	66.2545	0.593953	132638	1068928	0	611994	1	0.364082	0.635918	0.198827	0.110388	66.2545	0.593953	139892	1061674	0	611994	1	0.36566	0.63434	0.208567	0.116425	66.2545
0.593954	52020	1149534	0	612006	1	0.347427	0.652573	0.0829947	0.0432939	66.2539	0.593954	132638	1068916	0	612006	1	0.364089	0.635911	0.198829	0.110389	66.2539	0.593954	139892	1061662	0	612006	1	0.365668	0.634332	0.208569	0.116426	66.2539
0.593955	52020	1149522	0	612018	1	0.347433	0.652567	0.0829955	0.0432944	66.2532	0.593955	132638	1068904	0	612018	1	0.364097	0.635903	0.198831	0.11039	66.2532	0.593955	139892	1061650	0	612018	1	0.365675	0.634325	0.208571	0.116427	66.2532
0.593956	52020	1149511	0	612029	1	0.34744	0.65256	0.0829962	0.0432948	66.2526	0.593956	132638	1068893	0	612029	1	0.364103	0.635897	0.198832	0.110391	66.2526	0.593956	139892	1061639	0	612029	1	0.365681	0.634319	0.208573	0.116428	66.2526
0.593957	52020	1149499	0	612041	1	0.347447	0.652553	0.082997	0.0432952	66.252	0.593957	132638	1068881	0	612041	1	0.36411	0.63589	0.198834	0.110392	66.252	0.593957	139892	1061627	0	612041	1	0.365688	0.634312	0.208574	0.116429	66.252
0.593958	52020	1149491	0	612049	1	0.347451	0.652549	0.0829975	0.0432955	66.2515	0.593958	132638	1068873	0	612049	1	0.364115	0.635885	0.198835	0.110393	66.2515	0.593958	139892	1061619	0	612049	1	0.365693	0.634307	0.208576	0.11643	66.2515
0.593959	52020	1149484	0	612056	1	0.347455	0.652545	0.082998	0.0432957	66.2511	0.593959	132638	1068866	0	612056	1	0.364119	0.635881	0.198836	0.110393	66.2511	0.593959	139892	1061612	0	612056	1	0.365697	0.634303	0.208577	0.116431	66.2511
0.59396	52020	1149479	0	612061	1	0.347458	0.652542	0.0829983	0.0432959	66.2509	0.59396	132638	1068861	0	612061	1	0.364122	0.635878	0.198837	0.110394	66.2509	0.59396	139892	1061607	0	612061	1	0.3657	0.6343	0.208578	0.116431	66.2509
0.593961	52020	1149471	0	612069	1	0.347462	0.652538	0.0829989	0.0432962	66.2504	0.593961	132638	1068853	0	612069	1	0.364127	0.635873	0.198838	0.110395	66.2504	0.593961	139892	1061599	0	612069	1	0.365705	0.634295	0.208579	0.116432	66.2504
0.593962	52020	1149462	0	612078	1	0.347468	0.652532	0.0829995	0.0432965	66.2499	0.593962	132638	1068844	0	612078	1	0.364132	0.635868	0.19884	0.110395	66.2499	0.593962	139892	1061590	0	612078	1	0.365711	0.634289	0.20858	0.116433	66.2499
0.593963	52020	1149450	0	612090	1	0.347474	0.652526	0.0830003	0.043297	66.2493	0.593963	132638	1068832	0	612090	1	0.364139	0.635861	0.198841	0.110396	66.2493	0.593963	139892	1061578	0	612090	1	0.365718	0.634282	0.208582	0.116434	66.2493
0.593964	52020	1149438	0	612102	1	0.347481	0.652519	0.0830011	0.0432974	66.2486	0.593964	132638	1068820	0	612102	1	0.364147	0.635853	0.198843	0.110398	66.2486	0.593964	139892	1061566	0	612102	1	0.365725	0.634275	0.208584	0.116435	66.2486
0.593965	52020	1149433	0	612107	1	0.347484	0.652516	0.0830014	0.0432976	66.2483	0.593965	132638	1068815	0	612107	1	0.36415	0.63585	0.198844	0.110398	66.2483	0.593965	139892	1061561	0	612107	1	0.365728	0.634272	0.208585	0.116436	66.2483
0.593966	52020	1149421	0	612119	1	0.347491	0.652509	0.0830022	0.043298	66.2477	0.593966	132638	1068803	0	612119	1	0.364157	0.635843	0.198846	0.110399	66.2477	0.593966	139892	1061549	0	612119	1	0.365735	0.634265	0.208587	0.116437	66.2477
0.593967	52020	1149410	0	612130	1	0.347497	0.652503	0.0830029	0.0432984	66.2471	0.593967	132638	1068792	0	612130	1	0.364163	0.635837	0.198847	0.1104	66.2471	0.593967	139892	1061538	0	612130	1	0.365742	0.634258	0.208588	0.116438	66.2471
0.593968	52020	1149401	0	612139	1	0.347502	0.652498	0.0830035	0.0432987	66.2466	0.593968	132638	1068783	0	612139	1	0.364169	0.635831	0.198849	0.110401	66.2466	0.593968	139892	1061529	0	612139	1	0.365747	0.634253	0.20859	0.116439	66.2466
0.593969	52020	1149396	0	612144	1	0.347505	0.652495	0.0830038	0.0432989	66.2463	0.593969	132638	1068778	0	612144	1	0.364172	0.635828	0.19885	0.110401	66.2463	0.593969	139892	1061524	0	612144	1	0.36575	0.63425	0.20859	0.116439	66.2463
0.59397	52020	1149387	0	612153	1	0.34751	0.65249	0.0830044	0.0432992	66.2458	0.59397	132638	1068769	0	612153	1	0.364177	0.635823	0.198851	0.110402	66.2458	0.59397	139892	1061515	0	612153	1	0.365755	0.634245	0.208592	0.11644	66.2458
0.593971	52020	1149378	0	612162	1	0.347515	0.652485	0.083005	0.0432996	66.2453	0.593971	132638	1068760	0	612162	1	0.364182	0.635818	0.198852	0.110403	66.2453	0.593971	139892	1061506	0	612162	1	0.365761	0.634239	0.208593	0.116441	66.2453
0.593972	52020	1149374	0	612166	1	0.347518	0.652482	0.0830053	0.0432997	66.2451	0.593972	132638	1068756	0	612166	1	0.364185	0.635815	0.198853	0.110403	66.2451	0.593972	139892	1061502	0	612166	1	0.365763	0.634237	0.208594	0.116441	66.2451
0.593973	52020	1149366	0	612174	1	0.347522	0.652478	0.0830058	0.0433	66.2446	0.593973	132638	1068748	0	612174	1	0.364189	0.635811	0.198854	0.110404	66.2446	0.593973	139892	1061494	0	612174	1	0.365768	0.634232	0.208595	0.116442	66.2446
0.593974	52020	1149360	0	612180	1	0.347525	0.652475	0.0830062	0.0433002	66.2443	0.593974	132638	1068742	0	612180	1	0.364193	0.635807	0.198855	0.110405	66.2443	0.593974	139892	1061488	0	612180	1	0.365771	0.634229	0.208596	0.116443	66.2443
0.593975	52020	1149355	0	612185	1	0.347528	0.652472	0.0830066	0.0433004	66.244	0.593975	132638	1068737	0	612185	1	0.364196	0.635804	0.198856	0.110405	66.244	0.593975	139892	1061483	0	612185	1	0.365774	0.634226	0.208597	0.116443	66.244
0.593976	52020	1149343	0	612197	1	0.347535	0.652465	0.0830073	0.0433008	66.2434	0.593976	132638	1068725	0	612197	1	0.364203	0.635797	0.198857	0.110406	66.2434	0.593976	139892	1061471	0	612197	1	0.365782	0.634218	0.208599	0.116444	66.2434
0.593977	52020	1149335	0	612205	1	0.34754	0.65246	0.0830079	0.0433011	66.2429	0.593977	132638	1068717	0	612205	1	0.364208	0.635792	0.198859	0.110407	66.2429	0.593977	139892	1061463	0	612205	1	0.365786	0.634214	0.2086	0.116445	66.2429
0.593978	52020	1149326	0	612214	1	0.347545	0.652455	0.0830085	0.0433014	66.2424	0.593978	132638	1068708	0	612214	1	0.364213	0.635787	0.19886	0.110408	66.2424	0.593978	139892	1061454	0	612214	1	0.365792	0.634208	0.208601	0.116446	66.2424
0.593979	52020	1149314	0	612226	1	0.347552	0.652448	0.0830093	0.0433019	66.2418	0.593979	132638	1068696	0	612226	1	0.36422	0.63578	0.198862	0.110409	66.2418	0.593979	139892	1061442	0	612226	1	0.365799	0.634201	0.208603	0.116447	66.2418
0.59398	52020	1149302	0	612238	1	0.347558	0.652442	0.0830101	0.0433023	66.2411	0.59398	132638	1068684	0	612238	1	0.364227	0.635773	0.198864	0.11041	66.2411	0.59398	139892	1061430	0	612238	1	0.365806	0.634194	0.208605	0.116448	66.2411
0.593981	52020	1149293	0	612247	1	0.347563	0.652437	0.0830107	0.0433026	66.2406	0.593981	132638	1068675	0	612247	1	0.364233	0.635767	0.198865	0.110411	66.2406	0.593981	139892	1061421	0	612247	1	0.365811	0.634189	0.208606	0.116449	66.2406
0.593982	52020	1149285	0	612255	1	0.347568	0.652432	0.0830112	0.0433029	66.2402	0.593982	132638	1068667	0	612255	1	0.364238	0.635762	0.198866	0.110412	66.2402	0.593982	139892	1061413	0	612255	1	0.365816	0.634184	0.208608	0.11645	66.2402
0.593983	52020	1149278	0	612262	1	0.347572	0.652428	0.0830117	0.0433032	66.2398	0.593983	132638	1068660	0	612262	1	0.364242	0.635758	0.198867	0.110412	66.2398	0.593983	139892	1061406	0	612262	1	0.36582	0.63418	0.208609	0.116451	66.2398
0.593984	52020	1149271	0	612269	1	0.347576	0.652424	0.0830121	0.0433034	66.2394	0.593984	132638	1068653	0	612269	1	0.364246	0.635754	0.198868	0.110413	66.2394	0.593984	139892	1061399	0	612269	1	0.365825	0.634175	0.20861	0.116451	66.2394
0.593985	52020	1149260	0	612280	1	0.347582	0.652418	0.0830128	0.0433038	66.2388	0.593985	132638	1068642	0	612280	1	0.364252	0.635748	0.19887	0.110414	66.2388	0.593985	139892	1061388	0	612280	1	0.365831	0.634169	0.208612	0.116452	66.2388
0.593986	52020	1149247	0	612293	1	0.34759	0.65241	0.0830137	0.0433043	66.2381	0.593986	132638	1068629	0	612293	1	0.36426	0.63574	0.198872	0.110415	66.2381	0.593986	139892	1061375	0	612293	1	0.365839	0.634161	0.208614	0.116454	66.2381
0.593987	52020	1149231	0	612309	1	0.347599	0.652401	0.0830148	0.0433049	66.2372	0.593987	132638	1068613	0	612309	1	0.36427	0.63573	0.198874	0.110417	66.2372	0.593987	139892	1061359	0	612309	1	0.365849	0.634151	0.208616	0.116455	66.2372
0.593988	52020	1149225	0	612315	1	0.347602	0.652398	0.0830152	0.0433051	66.2368	0.593988	132638	1068607	0	612315	1	0.364273	0.635727	0.198875	0.110417	66.2368	0.593988	139892	1061353	0	612315	1	0.365852	0.634148	0.208617	0.116456	66.2368
0.593989	52020	1149219	0	612321	1	0.347606	0.652394	0.0830156	0.0433053	66.2365	0.593989	132638	1068601	0	612321	1	0.364277	0.635723	0.198876	0.110418	66.2365	0.593989	139892	1061347	0	612321	1	0.365856	0.634144	0.208618	0.116456	66.2365
0.59399	52020	1149208	0	612332	1	0.347612	0.652388	0.0830163	0.0433057	66.2359	0.59399	132638	1068590	0	612332	1	0.364283	0.635717	0.198878	0.110419	66.2359	0.59399	139892	1061336	0	612332	1	0.365862	0.634138	0.20862	0.116457	66.2359
0.593991	52020	1149200	0	612340	1	0.347616	0.652384	0.0830168	0.043306	66.2355	0.593991	132638	1068582	0	612340	1	0.364288	0.635712	0.198879	0.110419	66.2355	0.593991	139892	1061328	0	612340	1	0.365867	0.634133	0.208621	0.116458	66.2355
0.593992	52020	1149189	0	612351	1	0.347623	0.652377	0.0830175	0.0433064	66.2349	0.593992	132638	1068571	0	612351	1	0.364295	0.635705	0.19888	0.11042	66.2349	0.593992	139892	1061317	0	612351	1	0.365874	0.634126	0.208623	0.116459	66.2349
0.593993	52020	1149179	0	612361	1	0.347628	0.652372	0.0830182	0.0433067	66.2343	0.593993	132638	1068561	0	612361	1	0.364301	0.635699	0.198882	0.110421	66.2343	0.593993	139892	1061307	0	612361	1	0.36588	0.63412	0.208624	0.11646	66.2343
0.593994	52020	1149175	0	612365	1	0.34763	0.65237	0.0830185	0.0433069	66.2341	0.593994	132638	1068557	0	612365	1	0.364303	0.635697	0.198882	0.110422	66.2341	0.593994	139892	1061303	0	612365	1	0.365882	0.634118	0.208625	0.116461	66.2341
0.593995	52020	1149167	0	612373	1	0.347635	0.652365	0.083019	0.0433072	66.2337	0.593995	132638	1068549	0	612373	1	0.364308	0.635692	0.198884	0.110422	66.2337	0.593995	139892	1061295	0	612373	1	0.365887	0.634113	0.208626	0.116461	66.2337
0.593996	52020	1149157	0	612383	1	0.347641	0.652359	0.0830197	0.0433075	66.2331	0.593996	132638	1068539	0	612383	1	0.364314	0.635686	0.198885	0.110423	66.2331	0.593996	139892	1061285	0	612383	1	0.365893	0.634107	0.208628	0.116462	66.2331
0.593997	52020	1149146	0	612394	1	0.347647	0.652353	0.0830204	0.0433079	66.2325	0.593997	132638	1068528	0	612394	1	0.36432	0.63568	0.198887	0.110424	66.2325	0.593997	139892	1061274	0	612394	1	0.365899	0.634101	0.208629	0.116464	66.2325
0.593998	52020	1149136	0	612404	1	0.347653	0.652347	0.0830211	0.0433083	66.2319	0.593998	132638	1068518	0	612404	1	0.364326	0.635674	0.198888	0.110425	66.2319	0.593998	139892	1061264	0	612404	1	0.365905	0.634095	0.208631	0.116464	66.2319
0.593999	52020	1149124	0	612416	1	0.347659	0.652341	0.0830219	0.0433087	66.2313	0.593999	132638	1068506	0	612416	1	0.364333	0.635667	0.19889	0.110426	66.2313	0.593999	139892	1061252	0	612416	1	0.365912	0.634088	0.208633	0.116466	66.2313
0.594	52020	1149113	0	612427	1	0.347666	0.652334	0.0830226	0.0433091	66.2307	0.594	132638	1068495	0	612427	1	0.36434	0.63566	0.198892	0.110427	66.2307	0.594	139892	1061241	0	612427	1	0.365919	0.634081	0.208634	0.116467	66.2307
0.594001	52020	1149105	0	612435	1	0.34767	0.65233	0.0830231	0.0433094	66.2302	0.594001	132638	1068487	0	612435	1	0.364345	0.635655	0.198893	0.110428	66.2302	0.594001	139892	1061233	0	612435	1	0.365924	0.634076	0.208636	0.116467	66.2302
0.594002	52020	1149098	0	612442	1	0.347674	0.652326	0.0830236	0.0433096	66.2298	0.594002	132638	1068480	0	612442	1	0.364349	0.635651	0.198894	0.110429	66.2298	0.594002	139892	1061226	0	612442	1	0.365928	0.634072	0.208637	0.116468	66.2298
0.594003	52020	1149094	0	612446	1	0.347676	0.652324	0.0830238	0.0433098	66.2296	0.594003	132638	1068476	0	612446	1	0.364351	0.635649	0.198895	0.110429	66.2296	0.594003	139892	1061222	0	612446	1	0.36593	0.63407	0.208637	0.116469	66.2296
0.594004	52020	1149086	0	612454	1	0.347681	0.652319	0.0830244	0.0433101	66.2292	0.594004	132638	1068468	0	612454	1	0.364356	0.635644	0.198896	0.11043	66.2292	0.594004	139892	1061214	0	612454	1	0.365935	0.634065	0.208639	0.116469	66.2292
0.594005	52020	1149069	0	612471	1	0.347691	0.652309	0.0830255	0.0433107	66.2282	0.594005	132638	1068451	0	612471	1	0.364366	0.635634	0.198898	0.110431	66.2282	0.594005	139892	1061197	0	612471	1	0.365945	0.634055	0.208641	0.116471	66.2282
0.594006	52020	1149064	0	612476	1	0.347693	0.652307	0.0830258	0.0433109	66.228	0.594006	132638	1068446	0	612476	1	0.364369	0.635631	0.198899	0.110432	66.228	0.594006	139892	1061192	0	612476	1	0.365948	0.634052	0.208642	0.116471	66.228
0.594007	52020	1149058	0	612482	1	0.347697	0.652303	0.0830262	0.0433111	66.2276	0.594007	132638	1068440	0	612482	1	0.364373	0.635627	0.1989	0.110432	66.2276	0.594007	139892	1061186	0	612482	1	0.365952	0.634048	0.208643	0.116472	66.2276
0.594008	52020	1149044	0	612496	1	0.347705	0.652295	0.0830272	0.0433116	66.2269	0.594008	132638	1068426	0	612496	1	0.364381	0.635619	0.198902	0.110434	66.2269	0.594008	139892	1061172	0	612496	1	0.36596	0.63404	0.208645	0.116473	66.2269
0.594009	52020	1149033	0	612507	1	0.347711	0.652289	0.0830279	0.043312	66.2263	0.594009	132638	1068415	0	612507	1	0.364388	0.635612	0.198904	0.110435	66.2263	0.594009	139892	1061161	0	612507	1	0.365967	0.634033	0.208647	0.116474	66.2263
0.59401	52020	1149024	0	612516	1	0.347716	0.652284	0.0830285	0.0433123	66.2258	0.59401	132638	1068406	0	612516	1	0.364393	0.635607	0.198905	0.110436	66.2258	0.59401	139892	1061152	0	612516	1	0.365972	0.634028	0.208648	0.116475	66.2258
0.594011	52020	1149015	0	612525	1	0.347721	0.652279	0.0830291	0.0433126	66.2253	0.594011	132638	1068397	0	612525	1	0.364398	0.635602	0.198906	0.110436	66.2253	0.594011	139892	1061143	0	612525	1	0.365978	0.634022	0.20865	0.116476	66.2253
0.594012	52020	1149005	0	612535	1	0.347727	0.652273	0.0830297	0.043313	66.2247	0.594012	132638	1068387	0	612535	1	0.364404	0.635596	0.198908	0.110437	66.2247	0.594012	139892	1061133	0	612535	1	0.365984	0.634016	0.208651	0.116477	66.2247
0.594013	52020	1148999	0	612541	1	0.34773	0.65227	0.0830301	0.0433132	66.2244	0.594013	132638	1068381	0	612541	1	0.364408	0.635592	0.198909	0.110438	66.2244	0.594013	139892	1061127	0	612541	1	0.365987	0.634013	0.208652	0.116478	66.2244
0.594014	52020	1148994	0	612546	1	0.347733	0.652267	0.0830305	0.0433134	66.2241	0.594014	132638	1068376	0	612546	1	0.364411	0.635589	0.198909	0.110438	66.2241	0.594014	139892	1061122	0	612546	1	0.36599	0.63401	0.208653	0.116478	66.2241
0.594015	52020	1148985	0	612555	1	0.347738	0.652262	0.0830311	0.0433137	66.2236	0.594015	132638	1068367	0	612555	1	0.364416	0.635584	0.198911	0.110439	66.2236	0.594015	139892	1061113	0	612555	1	0.365996	0.634004	0.208654	0.116479	66.2236
0.594016	52020	1148979	0	612561	1	0.347742	0.652258	0.0830315	0.0433139	66.2233	0.594016	132638	1068361	0	612561	1	0.36442	0.63558	0.198912	0.11044	66.2233	0.594016	139892	1061107	0	612561	1	0.365999	0.634001	0.208655	0.11648	66.2233
0.594017	52020	1148968	0	612572	1	0.347748	0.652252	0.0830322	0.0433143	66.2227	0.594017	132638	1068350	0	612572	1	0.364426	0.635574	0.198913	0.110441	66.2227	0.594017	139892	1061096	0	612572	1	0.366006	0.633994	0.208657	0.116481	66.2227
0.594018	52020	1148954	0	612586	1	0.347756	0.652244	0.0830331	0.0433148	66.2219	0.594018	132638	1068336	0	612586	1	0.364435	0.635565	0.198915	0.110442	66.2219	0.594018	139892	1061082	0	612586	1	0.366014	0.633986	0.208659	0.116482	66.2219
0.594019	52020	1148944	0	612596	1	0.347762	0.652238	0.0830338	0.0433152	66.2214	0.594019	132638	1068326	0	612596	1	0.36444	0.63556	0.198917	0.110443	66.2214	0.594019	139892	1061072	0	612596	1	0.36602	0.63398	0.208661	0.116483	66.2214
0.59402	52020	1148935	0	612605	1	0.347767	0.652233	0.0830344	0.0433155	66.2209	0.59402	132638	1068317	0	612605	1	0.364446	0.635554	0.198918	0.110444	66.2209	0.59402	139892	1061063	0	612605	1	0.366025	0.633975	0.208662	0.116484	66.2209
0.594021	52020	1148924	0	612616	1	0.347773	0.652227	0.0830351	0.0433159	66.2203	0.594021	132638	1068306	0	612616	1	0.364452	0.635548	0.19892	0.110445	66.2203	0.594021	139892	1061052	0	612616	1	0.366032	0.633968	0.208664	0.116485	66.2203
0.594022	52020	1148913	0	612627	1	0.347779	0.652221	0.0830358	0.0433163	66.2196	0.594022	132638	1068295	0	612627	1	0.364459	0.635541	0.198922	0.110446	66.2196	0.594022	139892	1061041	0	612627	1	0.366039	0.633961	0.208666	0.116486	66.2196
0.594023	52020	1148906	0	612634	1	0.347783	0.652217	0.0830363	0.0433166	66.2193	0.594023	132638	1068288	0	612634	1	0.364463	0.635537	0.198923	0.110446	66.2193	0.594023	139892	1061034	0	612634	1	0.366043	0.633957	0.208667	0.116487	66.2193
0.594024	52020	1148902	0	612638	1	0.347785	0.652215	0.0830366	0.0433167	66.219	0.594024	132638	1068284	0	612638	1	0.364465	0.635535	0.198923	0.110447	66.219	0.594024	139892	1061030	0	612638	1	0.366045	0.633955	0.208667	0.116487	66.219
0.594025	52020	1148896	0	612644	1	0.347789	0.652211	0.083037	0.0433169	66.2187	0.594025	132638	1068278	0	612644	1	0.364469	0.635531	0.198924	0.110447	66.2187	0.594025	139892	1061024	0	612644	1	0.366049	0.633951	0.208668	0.116488	66.2187
0.594026	52020	1148887	0	612653	1	0.347794	0.652206	0.0830376	0.0433173	66.2182	0.594026	132638	1068269	0	612653	1	0.364474	0.635526	0.198925	0.110448	66.2182	0.594026	139892	1061015	0	612653	1	0.366054	0.633946	0.20867	0.116489	66.2182
0.594027	52020	1148878	0	612662	1	0.347799	0.652201	0.0830382	0.0433176	66.2177	0.594027	132638	1068260	0	612662	1	0.36448	0.63552	0.198927	0.110449	66.2177	0.594027	139892	1061006	0	612662	1	0.366059	0.633941	0.208671	0.116489	66.2177
0.594028	52020	1148870	0	612670	1	0.347804	0.652196	0.0830387	0.0433179	66.2173	0.594028	132638	1068252	0	612670	1	0.364484	0.635516	0.198928	0.11045	66.2173	0.594028	139892	1060998	0	612670	1	0.366064	0.633936	0.208672	0.11649	66.2173
0.594029	52020	1148861	0	612679	1	0.347809	0.652191	0.0830393	0.0433182	66.2168	0.594029	132638	1068243	0	612679	1	0.36449	0.63551	0.198929	0.110451	66.2168	0.594029	139892	1060989	0	612679	1	0.36607	0.63393	0.208674	0.116491	66.2168
0.59403	52020	1148851	0	612689	1	0.347814	0.652186	0.0830399	0.0433186	66.2162	0.59403	132638	1068233	0	612689	1	0.364496	0.635504	0.198931	0.110451	66.2162	0.59403	139892	1060979	0	612689	1	0.366076	0.633924	0.208675	0.116492	66.2162
0.594031	52020	1148843	0	612697	1	0.347819	0.652181	0.0830405	0.0433188	66.2158	0.594031	132638	1068225	0	612697	1	0.364501	0.635499	0.198932	0.110452	66.2158	0.594031	139892	1060971	0	612697	1	0.36608	0.63392	0.208676	0.116493	66.2158
0.594032	52020	1148833	0	612707	1	0.347825	0.652175	0.0830411	0.0433192	66.2152	0.594032	132638	1068215	0	612707	1	0.364507	0.635493	0.198933	0.110453	66.2152	0.594032	139892	1060961	0	612707	1	0.366086	0.633914	0.208678	0.116494	66.2152
0.594033	52020	1148825	0	612715	1	0.347829	0.652171	0.0830417	0.0433195	66.2148	0.594033	132638	1068207	0	612715	1	0.364511	0.635489	0.198935	0.110454	66.2148	0.594033	139892	1060953	0	612715	1	0.366091	0.633909	0.208679	0.116495	66.2148
0.594034	52020	1148822	0	612718	1	0.347831	0.652169	0.0830419	0.0433196	66.2146	0.594034	132638	1068204	0	612718	1	0.364513	0.635487	0.198935	0.110454	66.2146	0.594034	139892	1060950	0	612718	1	0.366093	0.633907	0.20868	0.116495	66.2146
0.594035	52020	1148814	0	612726	1	0.347835	0.652165	0.0830424	0.0433199	66.2142	0.594035	132638	1068196	0	612726	1	0.364518	0.635482	0.198936	0.110455	66.2142	0.594035	139892	1060942	0	612726	1	0.366098	0.633902	0.208681	0.116496	66.2142
0.594036	52020	1148799	0	612741	1	0.347844	0.652156	0.0830434	0.0433204	66.2134	0.594036	132638	1068181	0	612741	1	0.364527	0.635473	0.198939	0.110456	66.2134	0.594036	139892	1060927	0	612741	1	0.366107	0.633893	0.208683	0.116497	66.2134
0.594037	52020	1148793	0	612747	1	0.347847	0.652153	0.0830438	0.0433207	66.213	0.594037	132638	1068175	0	612747	1	0.36453	0.63547	0.198939	0.110457	66.213	0.594037	139892	1060921	0	612747	1	0.36611	0.63389	0.208684	0.116498	66.213
0.594038	52020	1148786	0	612754	1	0.347851	0.652149	0.0830443	0.0433209	66.2126	0.594038	132638	1068168	0	612754	1	0.364534	0.635466	0.19894	0.110457	66.2126	0.594038	139892	1060914	0	612754	1	0.366114	0.633886	0.208685	0.116498	66.2126
0.594039	52020	1148779	0	612761	1	0.347855	0.652145	0.0830447	0.0433212	66.2123	0.594039	132638	1068161	0	612761	1	0.364539	0.635461	0.198942	0.110458	66.2123	0.594039	139892	1060907	0	612761	1	0.366119	0.633881	0.208686	0.116499	66.2123
0.59404	52020	1148766	0	612774	1	0.347863	0.652137	0.0830456	0.0433216	66.2115	0.59404	132638	1068148	0	612774	1	0.364546	0.635454	0.198943	0.110459	66.2115	0.59404	139892	1060894	0	612774	1	0.366126	0.633874	0.208688	0.1165	66.2115
0.594041	52020	1148754	0	612786	1	0.347869	0.652131	0.0830464	0.0433221	66.2109	0.594041	132638	1068136	0	612786	1	0.364554	0.635446	0.198945	0.11046	66.2109	0.594041	139892	1060882	0	612786	1	0.366134	0.633866	0.20869	0.116502	66.2109
0.594042	52020	1148747	0	612793	1	0.347873	0.652127	0.0830468	0.0433223	66.2105	0.594042	132638	1068129	0	612793	1	0.364558	0.635442	0.198946	0.110461	66.2105	0.594042	139892	1060875	0	612793	1	0.366138	0.633862	0.208691	0.116502	66.2105
0.594043	52020	1148738	0	612802	1	0.347879	0.652121	0.0830474	0.0433226	66.21	0.594043	132638	1068120	0	612802	1	0.364563	0.635437	0.198948	0.110462	66.21	0.594043	139892	1060866	0	612802	1	0.366143	0.633857	0.208693	0.116503	66.21
0.594044	52020	1148725	0	612815	1	0.347886	0.652114	0.0830483	0.0433231	66.2093	0.594044	132638	1068107	0	612815	1	0.364571	0.635429	0.19895	0.110463	66.2093	0.594044	139892	1060853	0	612815	1	0.366151	0.633849	0.208695	0.116504	66.2093
0.594045	52020	1148713	0	612827	1	0.347893	0.652107	0.0830491	0.0433235	66.2086	0.594045	132638	1068095	0	612827	1	0.364578	0.635422	0.198951	0.110464	66.2086	0.594045	139892	1060841	0	612827	1	0.366158	0.633842	0.208697	0.116506	66.2086
0.594046	52020	1148707	0	612833	1	0.347896	0.652104	0.0830495	0.0433238	66.2083	0.594046	132638	1068089	0	612833	1	0.364581	0.635419	0.198952	0.110465	66.2083	0.594046	139892	1060835	0	612833	1	0.366162	0.633838	0.208698	0.116506	66.2083
0.594047	52020	1148695	0	612845	1	0.347903	0.652097	0.0830503	0.0433242	66.2076	0.594047	132638	1068077	0	612845	1	0.364589	0.635411	0.198954	0.110466	66.2076	0.594047	139892	1060823	0	612845	1	0.366169	0.633831	0.208699	0.116507	66.2076
0.594048	52020	1148682	0	612858	1	0.34791	0.65209	0.0830511	0.0433247	66.2069	0.594048	132638	1068064	0	612858	1	0.364596	0.635404	0.198956	0.110467	66.2069	0.594048	139892	1060810	0	612858	1	0.366177	0.633823	0.208702	0.116509	66.2069
0.594049	52020	1148664	0	612876	1	0.347921	0.652079	0.0830523	0.0433253	66.2059	0.594049	132638	1068046	0	612876	1	0.364607	0.635393	0.198959	0.110469	66.2059	0.594049	139892	1060792	0	612876	1	0.366187	0.633813	0.208704	0.11651	66.2059
0.59405	52020	1148658	0	612882	1	0.347924	0.652076	0.0830527	0.0433255	66.2056	0.59405	132638	1068040	0	612882	1	0.364611	0.635389	0.19896	0.110469	66.2056	0.59405	139892	1060786	0	612882	1	0.366191	0.633809	0.208705	0.116511	66.2056
0.594051	52020	1148649	0	612891	1	0.347929	0.652071	0.0830533	0.0433258	66.2051	0.594051	132638	1068031	0	612891	1	0.364616	0.635384	0.198961	0.11047	66.2051	0.594051	139892	1060777	0	612891	1	0.366196	0.633804	0.208707	0.116512	66.2051
0.594052	52020	1148642	0	612898	1	0.347933	0.652067	0.0830538	0.0433261	66.2047	0.594052	132638	1068024	0	612898	1	0.36462	0.63538	0.198962	0.110471	66.2047	0.594052	139892	1060770	0	612898	1	0.3662	0.6338	0.208708	0.116512	66.2047
0.594053	52020	1148634	0	612906	1	0.347938	0.652062	0.0830543	0.0433264	66.2043	0.594053	132638	1068016	0	612906	1	0.364625	0.635375	0.198963	0.110471	66.2043	0.594053	139892	1060762	0	612906	1	0.366205	0.633795	0.208709	0.116513	66.2043
0.594054	52020	1148628	0	612912	1	0.347941	0.652059	0.0830547	0.0433266	66.2039	0.594054	132638	1068010	0	612912	1	0.364628	0.635372	0.198964	0.110472	66.2039	0.594054	139892	1060756	0	612912	1	0.366209	0.633791	0.20871	0.116514	66.2039
0.594055	52020	1148621	0	612919	1	0.347945	0.652055	0.0830552	0.0433269	66.2035	0.594055	132638	1068003	0	612919	1	0.364633	0.635367	0.198965	0.110473	66.2035	0.594055	139892	1060749	0	612919	1	0.366213	0.633787	0.208711	0.116514	66.2035
0.594056	52020	1148609	0	612931	1	0.347952	0.652048	0.083056	0.0433273	66.2029	0.594056	132638	1067991	0	612931	1	0.36464	0.63536	0.198967	0.110474	66.2029	0.594056	139892	1060737	0	612931	1	0.36622	0.63378	0.208713	0.116516	66.2029
0.594057	52020	1148603	0	612937	1	0.347955	0.652045	0.0830564	0.0433275	66.2026	0.594057	132638	1067985	0	612937	1	0.364643	0.635357	0.198968	0.110474	66.2026	0.594057	139892	1060731	0	612937	1	0.366224	0.633776	0.208714	0.116516	66.2026
0.594058	52020	1148596	0	612944	1	0.347959	0.652041	0.0830568	0.0433278	66.2022	0.594058	132638	1067978	0	612944	1	0.364647	0.635353	0.198969	0.110475	66.2022	0.594058	139892	1060724	0	612944	1	0.366228	0.633772	0.208715	0.116517	66.2022
0.594059	52020	1148586	0	612954	1	0.347965	0.652035	0.0830575	0.0433281	66.2016	0.594059	132638	1067968	0	612954	1	0.364653	0.635347	0.19897	0.110476	66.2016	0.594059	139892	1060714	0	612954	1	0.366234	0.633766	0.208716	0.116518	66.2016
0.59406	52020	1148581	0	612959	1	0.347968	0.652032	0.0830578	0.0433283	66.2013	0.59406	132638	1067963	0	612959	1	0.364656	0.635344	0.198971	0.110476	66.2013	0.59406	139892	1060709	0	612959	1	0.366237	0.633763	0.208717	0.116518	66.2013
0.594061	52020	1148571	0	612969	1	0.347973	0.652027	0.0830585	0.0433287	66.2008	0.594061	132638	1067953	0	612969	1	0.364662	0.635338	0.198973	0.110477	66.2008	0.594061	139892	1060699	0	612969	1	0.366243	0.633757	0.208719	0.116519	66.2008
0.594062	52020	1148562	0	612978	1	0.347978	0.652022	0.0830591	0.043329	66.2003	0.594062	132638	1067944	0	612978	1	0.364668	0.635332	0.198974	0.110478	66.2003	0.594062	139892	1060690	0	612978	1	0.366248	0.633752	0.20872	0.11652	66.2003
0.594063	52020	1148550	0	612990	1	0.347985	0.652015	0.0830599	0.0433294	66.1996	0.594063	132638	1067932	0	612990	1	0.364675	0.635325	0.198976	0.110479	66.1996	0.594063	139892	1060678	0	612990	1	0.366255	0.633745	0.208722	0.116521	66.1996
0.594064	52020	1148546	0	612994	1	0.347988	0.652012	0.0830602	0.0433296	66.1994	0.594064	132638	1067928	0	612994	1	0.364677	0.635323	0.198976	0.11048	66.1994	0.594064	139892	1060674	0	612994	1	0.366258	0.633742	0.208723	0.116522	66.1994
0.594065	52020	1148539	0	613001	1	0.347992	0.652008	0.0830606	0.0433298	66.199	0.594065	132638	1067921	0	613001	1	0.364681	0.635319	0.198977	0.11048	66.199	0.594065	139892	1060667	0	613001	1	0.366262	0.633738	0.208724	0.116522	66.199
0.594066	52020	1148523	0	613017	1	0.348001	0.651999	0.0830617	0.0433304	66.1981	0.594066	132638	1067905	0	613017	1	0.364691	0.635309	0.19898	0.110482	66.1981	0.594066	139892	1060651	0	613017	1	0.366272	0.633728	0.208726	0.116524	66.1981
0.594067	52020	1148518	0	613022	1	0.348003	0.651997	0.083062	0.0433306	66.1979	0.594067	132638	1067900	0	613022	1	0.364694	0.635306	0.19898	0.110482	66.1979	0.594067	139892	1060646	0	613022	1	0.366275	0.633725	0.208727	0.116524	66.1979
0.594068	52020	1148513	0	613027	1	0.348006	0.651994	0.0830624	0.0433308	66.1976	0.594068	132638	1067895	0	613027	1	0.364697	0.635303	0.198981	0.110483	66.1976	0.594068	139892	1060641	0	613027	1	0.366278	0.633722	0.208728	0.116525	66.1976
0.594069	52020	1148500	0	613040	1	0.348014	0.651986	0.0830632	0.0433312	66.1969	0.594069	132638	1067882	0	613040	1	0.364705	0.635295	0.198983	0.110484	66.1969	0.594069	139892	1060628	0	613040	1	0.366285	0.633715	0.20873	0.116526	66.1969
0.59407	52020	1148493	0	613047	1	0.348018	0.651982	0.0830637	0.0433315	66.1965	0.59407	132638	1067875	0	613047	1	0.364709	0.635291	0.198984	0.110484	66.1965	0.59407	139892	1060621	0	613047	1	0.366289	0.633711	0.208731	0.116527	66.1965
0.594071	52020	1148482	0	613058	1	0.348024	0.651976	0.0830644	0.0433319	66.1959	0.594071	132638	1067864	0	613058	1	0.364715	0.635285	0.198986	0.110485	66.1959	0.594071	139892	1060610	0	613058	1	0.366296	0.633704	0.208733	0.116528	66.1959
0.594072	52020	1148477	0	613063	1	0.348027	0.651973	0.0830647	0.0433321	66.1956	0.594072	132638	1067859	0	613063	1	0.364718	0.635282	0.198987	0.110486	66.1956	0.594072	139892	1060605	0	613063	1	0.366299	0.633701	0.208733	0.116528	66.1956
0.594073	52020	1148469	0	613071	1	0.348031	0.651969	0.0830653	0.0433323	66.1952	0.594073	132638	1067851	0	613071	1	0.364723	0.635277	0.198988	0.110487	66.1952	0.594073	139892	1060597	0	613071	1	0.366304	0.633696	0.208735	0.116529	66.1952
0.594074	52020	1148465	0	613075	1	0.348034	0.651966	0.0830655	0.0433325	66.1949	0.594074	132638	1067847	0	613075	1	0.364725	0.635275	0.198988	0.110487	66.1949	0.594074	139892	1060593	0	613075	1	0.366306	0.633694	0.208735	0.11653	66.1949
0.594075	52020	1148457	0	613083	1	0.348038	0.651962	0.0830661	0.0433328	66.1945	0.594075	132638	1067839	0	613083	1	0.36473	0.63527	0.19899	0.110488	66.1945	0.594075	139892	1060585	0	613083	1	0.366311	0.633689	0.208737	0.11653	66.1945
0.594076	52020	1148449	0	613091	1	0.348043	0.651957	0.0830666	0.0433331	66.1941	0.594076	132638	1067831	0	613091	1	0.364735	0.635265	0.198991	0.110488	66.1941	0.594076	139892	1060577	0	613091	1	0.366316	0.633684	0.208738	0.116531	66.1941
0.594077	52020	1148444	0	613096	1	0.348045	0.651955	0.0830669	0.0433332	66.1938	0.594077	132638	1067826	0	613096	1	0.364738	0.635262	0.198992	0.110489	66.1938	0.594077	139892	1060572	0	613096	1	0.366319	0.633681	0.208739	0.116532	66.1938
0.594078	52020	1148433	0	613107	1	0.348052	0.651948	0.0830677	0.0433336	66.1932	0.594078	132638	1067815	0	613107	1	0.364744	0.635256	0.198993	0.11049	66.1932	0.594078	139892	1060561	0	613107	1	0.366325	0.633675	0.20874	0.116533	66.1932
0.594079	52020	1148426	0	613114	1	0.348056	0.651944	0.0830681	0.0433339	66.1928	0.594079	132638	1067808	0	613114	1	0.364749	0.635251	0.198994	0.110491	66.1928	0.594079	139892	1060554	0	613114	1	0.36633	0.63367	0.208741	0.116533	66.1928
0.59408	52020	1148418	0	613122	1	0.34806	0.65194	0.0830687	0.0433342	66.1924	0.59408	132638	1067800	0	613122	1	0.364753	0.635247	0.198995	0.110491	66.1924	0.59408	139892	1060546	0	613122	1	0.366334	0.633666	0.208743	0.116534	66.1924
0.594081	52020	1148406	0	613134	1	0.348067	0.651933	0.0830694	0.0433346	66.1917	0.594081	132638	1067788	0	613134	1	0.364761	0.635239	0.198997	0.110492	66.1917	0.594081	139892	1060534	0	613134	1	0.366341	0.633659	0.208744	0.116535	66.1917
0.594082	52020	1148401	0	613139	1	0.34807	0.65193	0.0830698	0.0433348	66.1914	0.594082	132638	1067783	0	613139	1	0.364764	0.635236	0.198998	0.110493	66.1914	0.594082	139892	1060529	0	613139	1	0.366344	0.633656	0.208745	0.116536	66.1914
0.594083	52020	1148391	0	613149	1	0.348076	0.651924	0.0830704	0.0433352	66.1909	0.594083	132638	1067773	0	613149	1	0.364769	0.635231	0.198999	0.110494	66.1909	0.594083	139892	1060519	0	613149	1	0.36635	0.63365	0.208747	0.116537	66.1909
0.594084	52020	1148384	0	613156	1	0.34808	0.65192	0.0830709	0.0433354	66.1905	0.594084	132638	1067766	0	613156	1	0.364774	0.635226	0.199	0.110494	66.1905	0.594084	139892	1060512	0	613156	1	0.366355	0.633645	0.208748	0.116537	66.1905
0.594085	52020	1148379	0	613161	1	0.348082	0.651918	0.0830712	0.0433356	66.1902	0.594085	132638	1067761	0	613161	1	0.364777	0.635223	0.199001	0.110495	66.1902	0.594085	139892	1060507	0	613161	1	0.366358	0.633642	0.208749	0.116538	66.1902
0.594086	52020	1148367	0	613173	1	0.348089	0.651911	0.083072	0.043336	66.1895	0.594086	132638	1067749	0	613173	1	0.364784	0.635216	0.199003	0.110496	66.1895	0.594086	139892	1060495	0	613173	1	0.366365	0.633635	0.208751	0.116539	66.1895
0.594087	52020	1148355	0	613185	1	0.348096	0.651904	0.0830728	0.0433365	66.1889	0.594087	132638	1067737	0	613185	1	0.364791	0.635209	0.199005	0.110497	66.1889	0.594087	139892	1060483	0	613185	1	0.366372	0.633628	0.208752	0.11654	66.1889
0.594088	52020	1148344	0	613196	1	0.348102	0.651898	0.0830736	0.0433369	66.1883	0.594088	132638	1067726	0	613196	1	0.364797	0.635203	0.199006	0.110498	66.1883	0.594088	139892	1060472	0	613196	1	0.366379	0.633621	0.208754	0.116541	66.1883
0.594089	52020	1148336	0	613204	1	0.348107	0.651893	0.0830741	0.0433371	66.1878	0.594089	132638	1067718	0	613204	1	0.364802	0.635198	0.199008	0.110499	66.1878	0.594089	139892	1060464	0	613204	1	0.366383	0.633617	0.208755	0.116542	66.1878
0.59409	52020	1148330	0	613210	1	0.34811	0.65189	0.0830745	0.0433374	66.1875	0.59409	132638	1067712	0	613210	1	0.364806	0.635194	0.199009	0.110499	66.1875	0.59409	139892	1060458	0	613210	1	0.366387	0.633613	0.208756	0.116543	66.1875
0.594091	52020	1148322	0	613218	1	0.348115	0.651885	0.083075	0.0433376	66.1871	0.594091	132638	1067704	0	613218	1	0.364811	0.635189	0.19901	0.1105	66.1871	0.594091	139892	1060450	0	613218	1	0.366392	0.633608	0.208758	0.116543	66.1871
0.594092	52020	1148314	0	613226	1	0.348119	0.651881	0.0830756	0.0433379	66.1866	0.594092	132638	1067696	0	613226	1	0.364815	0.635185	0.199011	0.110501	66.1866	0.594092	139892	1060442	0	613226	1	0.366396	0.633604	0.208759	0.116544	66.1866
0.594093	52020	1148307	0	613233	1	0.348123	0.651877	0.083076	0.0433382	66.1862	0.594093	132638	1067689	0	613233	1	0.364819	0.635181	0.199012	0.110502	66.1862	0.594093	139892	1060435	0	613233	1	0.366401	0.633599	0.20876	0.116545	66.1862
0.594094	52020	1148298	0	613242	1	0.348128	0.651872	0.0830766	0.0433385	66.1857	0.594094	132638	1067680	0	613242	1	0.364825	0.635175	0.199013	0.110502	66.1857	0.594094	139892	1060426	0	613242	1	0.366406	0.633594	0.208761	0.116546	66.1857
0.594095	52020	1148285	0	613255	1	0.348136	0.651864	0.0830775	0.043339	66.185	0.594095	132638	1067667	0	613255	1	0.364833	0.635167	0.199015	0.110504	66.185	0.594095	139892	1060413	0	613255	1	0.366414	0.633586	0.208763	0.116547	66.185
0.594096	52020	1148271	0	613269	1	0.348144	0.651856	0.0830784	0.0433395	66.1842	0.594096	132638	1067653	0	613269	1	0.364841	0.635159	0.199017	0.110505	66.1842	0.594096	139892	1060399	0	613269	1	0.366422	0.633578	0.208766	0.116548	66.1842
0.594097	52020	1148259	0	613281	1	0.34815	0.65185	0.0830792	0.0433399	66.1836	0.594097	132638	1067641	0	613281	1	0.364848	0.635152	0.199019	0.110506	66.1836	0.594097	139892	1060387	0	613281	1	0.366429	0.633571	0.208767	0.11655	66.1836
0.594098	52020	1148248	0	613292	1	0.348157	0.651843	0.0830799	0.0433403	66.183	0.594098	132638	1067630	0	613292	1	0.364855	0.635145	0.199021	0.110507	66.183	0.594098	139892	1060376	0	613292	1	0.366436	0.633564	0.208769	0.116551	66.183
0.594099	52020	1148240	0	613300	1	0.348161	0.651839	0.0830805	0.0433406	66.1825	0.594099	132638	1067622	0	613300	1	0.364859	0.635141	0.199022	0.110508	66.1825	0.594099	139892	1060368	0	613300	1	0.366441	0.633559	0.20877	0.116551	66.1825
0.5941	52020	1148233	0	613307	1	0.348165	0.651835	0.0830809	0.0433409	66.1822	0.5941	132638	1067615	0	613307	1	0.364863	0.635137	0.199023	0.110508	66.1822	0.5941	139892	1060361	0	613307	1	0.366445	0.633555	0.208771	0.116552	66.1822
0.594101	52020	1148224	0	613316	1	0.34817	0.65183	0.0830815	0.0433412	66.1817	0.594101	132638	1067606	0	613316	1	0.364869	0.635131	0.199024	0.110509	66.1817	0.594101	139892	1060352	0	613316	1	0.36645	0.63355	0.208773	0.116553	66.1817
0.594102	52020	1148218	0	613322	1	0.348174	0.651826	0.0830819	0.0433414	66.1813	0.594102	132638	1067600	0	613322	1	0.364872	0.635128	0.199025	0.11051	66.1813	0.594102	139892	1060346	0	613322	1	0.366454	0.633546	0.208774	0.116554	66.1813
0.594103	52020	1148207	0	613333	1	0.34818	0.65182	0.0830827	0.0433418	66.1807	0.594103	132638	1067589	0	613333	1	0.364879	0.635121	0.199027	0.110511	66.1807	0.594103	139892	1060335	0	613333	1	0.36646	0.63354	0.208775	0.116555	66.1807
0.594104	52020	1148197	0	613343	1	0.348186	0.651814	0.0830833	0.0433422	66.1802	0.594104	132638	1067579	0	613343	1	0.364885	0.635115	0.199028	0.110512	66.1802	0.594104	139892	1060325	0	613343	1	0.366466	0.633534	0.208777	0.116556	66.1802
0.594105	52020	1148187	0	613353	1	0.348191	0.651809	0.083084	0.0433425	66.1796	0.594105	132638	1067569	0	613353	1	0.364891	0.635109	0.19903	0.110513	66.1796	0.594105	139892	1060315	0	613353	1	0.366472	0.633528	0.208779	0.116557	66.1796
0.594106	52020	1148180	0	613360	1	0.348195	0.651805	0.0830844	0.0433428	66.1792	0.594106	132638	1067562	0	613360	1	0.364895	0.635105	0.199031	0.110513	66.1792	0.594106	139892	1060308	0	613360	1	0.366477	0.633523	0.20878	0.116557	66.1792
0.594107	52020	1148171	0	613369	1	0.3482	0.6518	0.083085	0.0433431	66.1787	0.594107	132638	1067553	0	613369	1	0.3649	0.6351	0.199032	0.110514	66.1787	0.594107	139892	1060299	0	613369	1	0.366482	0.633518	0.208781	0.116558	66.1787
0.594108	52020	1148165	0	613375	1	0.348204	0.651796	0.0830854	0.0433433	66.1784	0.594108	132638	1067547	0	613375	1	0.364904	0.635096	0.199033	0.110515	66.1784	0.594108	139892	1060293	0	613375	1	0.366485	0.633515	0.208782	0.116559	66.1784
0.594109	52020	1148154	0	613386	1	0.34821	0.65179	0.0830862	0.0433437	66.1778	0.594109	132638	1067536	0	613386	1	0.36491	0.63509	0.199035	0.110516	66.1778	0.594109	139892	1060282	0	613386	1	0.366492	0.633508	0.208784	0.11656	66.1778
0.59411	52020	1148139	0	613401	1	0.348219	0.651781	0.0830872	0.0433443	66.177	0.59411	132638	1067521	0	613401	1	0.364919	0.635081	0.199037	0.110517	66.177	0.59411	139892	1060267	0	613401	1	0.366501	0.633499	0.208786	0.116561	66.177
0.594111	52020	1148134	0	613406	1	0.348221	0.651779	0.0830875	0.0433444	66.1767	0.594111	132638	1067516	0	613406	1	0.364922	0.635078	0.199038	0.110517	66.1767	0.594111	139892	1060262	0	613406	1	0.366504	0.633496	0.208787	0.116562	66.1767
0.594112	52020	1148124	0	613416	1	0.348227	0.651773	0.0830882	0.0433448	66.1761	0.594112	132638	1067506	0	613416	1	0.364928	0.635072	0.199039	0.110518	66.1761	0.594112	139892	1060252	0	613416	1	0.36651	0.63349	0.208788	0.116563	66.1761
0.594113	52020	1148112	0	613428	1	0.348234	0.651766	0.083089	0.0433452	66.1755	0.594113	132638	1067494	0	613428	1	0.364935	0.635065	0.199041	0.11052	66.1755	0.594113	139892	1060240	0	613428	1	0.366517	0.633483	0.20879	0.116564	66.1755
0.594114	52020	1148100	0	613440	1	0.348241	0.651759	0.0830898	0.0433457	66.1748	0.594114	132638	1067482	0	613440	1	0.364943	0.635057	0.199043	0.110521	66.1748	0.594114	139892	1060228	0	613440	1	0.366524	0.633476	0.208792	0.116565	66.1748
0.594115	52020	1148090	0	613450	1	0.348246	0.651754	0.0830904	0.043346	66.1743	0.594115	132638	1067472	0	613450	1	0.364949	0.635051	0.199044	0.110522	66.1743	0.594115	139892	1060218	0	613450	1	0.36653	0.63347	0.208794	0.116566	66.1743
0.594116	52020	1148082	0	613458	1	0.348251	0.651749	0.0830909	0.0433463	66.1738	0.594116	132638	1067464	0	613458	1	0.364953	0.635047	0.199046	0.110522	66.1738	0.594116	139892	1060210	0	613458	1	0.366535	0.633465	0.208795	0.116567	66.1738
0.594117	52020	1148074	0	613466	1	0.348256	0.651744	0.0830915	0.0433466	66.1734	0.594117	132638	1067456	0	613466	1	0.364958	0.635042	0.199047	0.110523	66.1734	0.594117	139892	1060202	0	613466	1	0.36654	0.63346	0.208796	0.116568	66.1734
0.594118	52020	1148063	0	613477	1	0.348262	0.651738	0.0830922	0.043347	66.1728	0.594118	132638	1067445	0	613477	1	0.364965	0.635035	0.199048	0.110524	66.1728	0.594118	139892	1060191	0	613477	1	0.366546	0.633454	0.208798	0.116569	66.1728
0.594119	52020	1148059	0	613481	1	0.348264	0.651736	0.0830925	0.0433471	66.1726	0.594119	132638	1067441	0	613481	1	0.364967	0.635033	0.199049	0.110524	66.1726	0.594119	139892	1060187	0	613481	1	0.366549	0.633451	0.208799	0.116569	66.1726
0.59412	52020	1148049	0	613491	1	0.34827	0.65173	0.0830931	0.0433475	66.172	0.59412	132638	1067431	0	613491	1	0.364973	0.635027	0.199051	0.110525	66.172	0.59412	139892	1060177	0	613491	1	0.366555	0.633445	0.2088	0.11657	66.172
0.594121	52020	1148043	0	613497	1	0.348273	0.651727	0.0830935	0.0433477	66.1717	0.594121	132638	1067425	0	613497	1	0.364976	0.635024	0.199051	0.110526	66.1717	0.594121	139892	1060171	0	613497	1	0.366558	0.633442	0.208801	0.116571	66.1717
0.594122	52020	1148030	0	613510	1	0.34828	0.65172	0.0830944	0.0433482	66.171	0.594122	132638	1067412	0	613510	1	0.364984	0.635016	0.199053	0.110527	66.171	0.594122	139892	1060158	0	613510	1	0.366566	0.633434	0.208803	0.116572	66.171
0.594123	52020	1148025	0	613515	1	0.348283	0.651717	0.0830947	0.0433484	66.1707	0.594123	132638	1067407	0	613515	1	0.364987	0.635013	0.199054	0.110528	66.1707	0.594123	139892	1060153	0	613515	1	0.366569	0.633431	0.208804	0.116572	66.1707
0.594124	52020	1148015	0	613525	1	0.348289	0.651711	0.0830954	0.0433487	66.1701	0.594124	132638	1067397	0	613525	1	0.364993	0.635007	0.199056	0.110528	66.1701	0.594124	139892	1060143	0	613525	1	0.366575	0.633425	0.208805	0.116573	66.1701
0.594125	52020	1148000	0	613540	1	0.348298	0.651702	0.0830964	0.0433493	66.1693	0.594125	132638	1067382	0	613540	1	0.365002	0.634998	0.199058	0.11053	66.1693	0.594125	139892	1060128	0	613540	1	0.366584	0.633416	0.208808	0.116575	66.1693
0.594126	52020	1147986	0	613554	1	0.348305	0.651695	0.0830973	0.0433498	66.1685	0.594126	132638	1067368	0	613554	1	0.36501	0.63499	0.19906	0.110531	66.1685	0.594126	139892	1060114	0	613554	1	0.366592	0.633408	0.20881	0.116576	66.1685
0.594127	52020	1147981	0	613559	1	0.348308	0.651692	0.0830976	0.04335	66.1683	0.594127	132638	1067363	0	613559	1	0.365013	0.634987	0.199061	0.110532	66.1683	0.594127	139892	1060109	0	613559	1	0.366595	0.633405	0.208811	0.116577	66.1683
0.594128	52020	1147973	0	613567	1	0.348313	0.651687	0.0830982	0.0433503	66.1678	0.594128	132638	1067355	0	613567	1	0.365018	0.634982	0.199062	0.110532	66.1678	0.594128	139892	1060101	0	613567	1	0.3666	0.6334	0.208812	0.116577	66.1678
0.594129	52020	1147958	0	613582	1	0.348321	0.651679	0.0830992	0.0433508	66.167	0.594129	132638	1067340	0	613582	1	0.365027	0.634973	0.199064	0.110534	66.167	0.594129	139892	1060086	0	613582	1	0.366609	0.633391	0.208814	0.116579	66.167
0.59413	52020	1147951	0	613589	1	0.348325	0.651675	0.0830996	0.043351	66.1666	0.59413	132638	1067333	0	613589	1	0.365031	0.634969	0.199065	0.110534	66.1666	0.59413	139892	1060079	0	613589	1	0.366613	0.633387	0.208815	0.116579	66.1666
0.594131	52020	1147940	0	613600	1	0.348332	0.651668	0.0831004	0.0433514	66.166	0.594131	132638	1067322	0	613600	1	0.365038	0.634962	0.199067	0.110535	66.166	0.594131	139892	1060068	0	613600	1	0.36662	0.63338	0.208817	0.116581	66.166
0.594132	52020	1147932	0	613608	1	0.348336	0.651664	0.0831009	0.0433517	66.1656	0.594132	132638	1067314	0	613608	1	0.365043	0.634957	0.199068	0.110536	66.1656	0.594132	139892	1060060	0	613608	1	0.366625	0.633375	0.208818	0.116581	66.1656
0.594133	52020	1147921	0	613619	1	0.348342	0.651658	0.0831016	0.0433521	66.1649	0.594133	132638	1067303	0	613619	1	0.365049	0.634951	0.19907	0.110537	66.1649	0.594133	139892	1060049	0	613619	1	0.366631	0.633369	0.20882	0.116582	66.1649
0.594134	52020	1147914	0	613626	1	0.348346	0.651654	0.0831021	0.0433524	66.1646	0.594134	132638	1067296	0	613626	1	0.365053	0.634947	0.199071	0.110538	66.1646	0.594134	139892	1060042	0	613626	1	0.366635	0.633365	0.208821	0.116583	66.1646
0.594135	52020	1147907	0	613633	1	0.34835	0.65165	0.0831026	0.0433526	66.1642	0.594135	132638	1067289	0	613633	1	0.365057	0.634943	0.199072	0.110538	66.1642	0.594135	139892	1060035	0	613633	1	0.36664	0.63336	0.208822	0.116584	66.1642
0.594136	52020	1147897	0	613643	1	0.348356	0.651644	0.0831032	0.043353	66.1636	0.594136	132638	1067279	0	613643	1	0.365063	0.634937	0.199073	0.110539	66.1636	0.594136	139892	1060025	0	613643	1	0.366646	0.633354	0.208824	0.116585	66.1636
0.594137	52020	1147889	0	613651	1	0.348361	0.651639	0.0831038	0.0433533	66.1632	0.594137	132638	1067271	0	613651	1	0.365068	0.634932	0.199074	0.11054	66.1632	0.594137	139892	1060017	0	613651	1	0.36665	0.63335	0.208825	0.116586	66.1632
0.594138	52020	1147878	0	613662	1	0.348367	0.651633	0.0831045	0.0433537	66.1626	0.594138	132638	1067260	0	613662	1	0.365075	0.634925	0.199076	0.110541	66.1626	0.594138	139892	1060006	0	613662	1	0.366657	0.633343	0.208827	0.116587	66.1626
0.594139	52020	1147874	0	613666	1	0.348369	0.651631	0.0831048	0.0433538	66.1624	0.594139	132638	1067256	0	613666	1	0.365077	0.634923	0.199077	0.110541	66.1624	0.594139	139892	1060002	0	613666	1	0.366659	0.633341	0.208827	0.116587	66.1624
0.59414	52020	1147866	0	613674	1	0.348374	0.651626	0.0831053	0.0433541	66.1619	0.59414	132638	1067248	0	613674	1	0.365082	0.634918	0.199078	0.110542	66.1619	0.59414	139892	1059994	0	613674	1	0.366664	0.633336	0.208829	0.116588	66.1619
0.594141	52020	1147858	0	613682	1	0.348378	0.651622	0.0831058	0.0433544	66.1615	0.594141	132638	1067240	0	613682	1	0.365087	0.634913	0.199079	0.110543	66.1615	0.594141	139892	1059986	0	613682	1	0.366669	0.633331	0.20883	0.116589	66.1615
0.594142	52020	1147851	0	613689	1	0.348382	0.651618	0.0831063	0.0433547	66.1611	0.594142	132638	1067233	0	613689	1	0.365091	0.634909	0.19908	0.110544	66.1611	0.594142	139892	1059979	0	613689	1	0.366673	0.633327	0.208831	0.116589	66.1611
0.594143	52020	1147841	0	613699	1	0.348388	0.651612	0.0831069	0.043355	66.1605	0.594143	132638	1067223	0	613699	1	0.365097	0.634903	0.199082	0.110544	66.1605	0.594143	139892	1059969	0	613699	1	0.366679	0.633321	0.208833	0.11659	66.1605
0.594144	52020	1147834	0	613706	1	0.348392	0.651608	0.0831074	0.0433553	66.1601	0.594144	132638	1067216	0	613706	1	0.365101	0.634899	0.199083	0.110545	66.1601	0.594144	139892	1059962	0	613706	1	0.366683	0.633317	0.208834	0.116591	66.1601
0.594145	52020	1147826	0	613714	1	0.348396	0.651604	0.0831079	0.0433556	66.1597	0.594145	132638	1067208	0	613714	1	0.365106	0.634894	0.199084	0.110546	66.1597	0.594145	139892	1059954	0	613714	1	0.366688	0.633312	0.208835	0.116592	66.1597
0.594146	52020	1147819	0	613721	1	0.3484	0.6516	0.0831084	0.0433558	66.1593	0.594146	132638	1067201	0	613721	1	0.36511	0.63489	0.199085	0.110546	66.1593	0.594146	139892	1059947	0	613721	1	0.366692	0.633308	0.208836	0.116592	66.1593
0.594147	52020	1147817	0	613723	1	0.348401	0.651599	0.0831085	0.0433559	66.1592	0.594147	132638	1067199	0	613723	1	0.365111	0.634889	0.199085	0.110547	66.1592	0.594147	139892	1059945	0	613723	1	0.366693	0.633307	0.208836	0.116593	66.1592
0.594148	52020	1147803	0	613737	1	0.348409	0.651591	0.0831095	0.0433564	66.1584	0.594148	132638	1067185	0	613737	1	0.365119	0.634881	0.199087	0.110548	66.1584	0.594148	139892	1059931	0	613737	1	0.366702	0.633298	0.208838	0.116594	66.1584
0.594149	52020	1147790	0	613750	1	0.348417	0.651583	0.0831103	0.0433569	66.1577	0.594149	132638	1067172	0	613750	1	0.365127	0.634873	0.199089	0.110549	66.1577	0.594149	139892	1059918	0	613750	1	0.36671	0.63329	0.20884	0.116595	66.1577
0.59415	52020	1147779	0	613761	1	0.348423	0.651577	0.0831111	0.0433573	66.1571	0.59415	132638	1067161	0	613761	1	0.365134	0.634866	0.199091	0.11055	66.1571	0.59415	139892	1059907	0	613761	1	0.366716	0.633284	0.208842	0.116596	66.1571
0.594151	52020	1147772	0	613768	1	0.348427	0.651573	0.0831115	0.0433575	66.1567	0.594151	132638	1067154	0	613768	1	0.365138	0.634862	0.199092	0.110551	66.1567	0.594151	139892	1059900	0	613768	1	0.36672	0.63328	0.208843	0.116597	66.1567
0.594152	52020	1147760	0	613780	1	0.348434	0.651566	0.0831123	0.0433579	66.1561	0.594152	132638	1067142	0	613780	1	0.365145	0.634855	0.199094	0.110552	66.1561	0.594152	139892	1059888	0	613780	1	0.366727	0.633273	0.208845	0.116598	66.1561
0.594153	52020	1147756	0	613784	1	0.348436	0.651564	0.0831126	0.0433581	66.1558	0.594153	132638	1067138	0	613784	1	0.365147	0.634853	0.199094	0.110552	66.1558	0.594153	139892	1059884	0	613784	1	0.36673	0.63327	0.208846	0.116598	66.1558
0.594154	52020	1147749	0	613791	1	0.34844	0.65156	0.083113	0.0433583	66.1555	0.594154	132638	1067131	0	613791	1	0.365151	0.634849	0.199095	0.110553	66.1555	0.594154	139892	1059877	0	613791	1	0.366734	0.633266	0.208847	0.116599	66.1555
0.594155	52020	1147744	0	613796	1	0.348443	0.651557	0.0831134	0.0433585	66.1552	0.594155	132638	1067126	0	613796	1	0.365154	0.634846	0.199096	0.110553	66.1552	0.594155	139892	1059872	0	613796	1	0.366737	0.633263	0.208848	0.1166	66.1552
0.594156	52020	1147733	0	613807	1	0.348449	0.651551	0.0831141	0.0433589	66.1546	0.594156	132638	1067115	0	613807	1	0.365161	0.634839	0.199098	0.110554	66.1546	0.594156	139892	1059861	0	613807	1	0.366744	0.633256	0.208849	0.116601	66.1546
0.594157	52020	1147724	0	613816	1	0.348454	0.651546	0.0831147	0.0433592	66.1541	0.594157	132638	1067106	0	613816	1	0.365166	0.634834	0.199099	0.110555	66.1541	0.594157	139892	1059852	0	613816	1	0.366749	0.633251	0.208851	0.116602	66.1541
0.594158	52020	1147708	0	613832	1	0.348463	0.651537	0.0831158	0.0433598	66.1532	0.594158	132638	1067090	0	613832	1	0.365176	0.634824	0.199101	0.110557	66.1532	0.594158	139892	1059836	0	613832	1	0.366759	0.633241	0.208853	0.116603	66.1532
0.594159	52020	1147701	0	613839	1	0.348467	0.651533	0.0831162	0.0433601	66.1528	0.594159	132638	1067083	0	613839	1	0.36518	0.63482	0.199102	0.110557	66.1528	0.594159	139892	1059829	0	613839	1	0.366763	0.633237	0.208854	0.116604	66.1528
0.59416	52020	1147689	0	613851	1	0.348474	0.651526	0.083117	0.0433605	66.1522	0.59416	132638	1067071	0	613851	1	0.365187	0.634813	0.199104	0.110558	66.1522	0.59416	139892	1059817	0	613851	1	0.36677	0.63323	0.208856	0.116605	66.1522
0.594161	52020	1147677	0	613863	1	0.348481	0.651519	0.0831178	0.0433609	66.1515	0.594161	132638	1067059	0	613863	1	0.365194	0.634806	0.199106	0.11056	66.1515	0.594161	139892	1059805	0	613863	1	0.366777	0.633223	0.208858	0.116606	66.1515
0.594162	52020	1147670	0	613870	1	0.348485	0.651515	0.0831183	0.0433612	66.1511	0.594162	132638	1067052	0	613870	1	0.365198	0.634802	0.199107	0.11056	66.1511	0.594162	139892	1059798	0	613870	1	0.366781	0.633219	0.208859	0.116607	66.1511
0.594163	52020	1147656	0	613884	1	0.348493	0.651507	0.0831192	0.0433617	66.1503	0.594163	132638	1067038	0	613884	1	0.365207	0.634793	0.199109	0.110562	66.1503	0.594163	139892	1059784	0	613884	1	0.36679	0.63321	0.208861	0.116608	66.1503
0.594164	52020	1147650	0	613890	1	0.348496	0.651504	0.0831196	0.0433619	66.15	0.594164	132638	1067032	0	613890	1	0.36521	0.63479	0.19911	0.110562	66.15	0.594164	139892	1059778	0	613890	1	0.366793	0.633207	0.208862	0.116609	66.15
0.594165	52020	1147641	0	613899	1	0.348501	0.651499	0.0831202	0.0433622	66.1495	0.594165	132638	1067023	0	613899	1	0.365216	0.634784	0.199111	0.110563	66.1495	0.594165	139892	1059769	0	613899	1	0.366799	0.633201	0.208864	0.11661	66.1495
0.594166	52020	1147634	0	613906	1	0.348505	0.651495	0.0831207	0.0433625	66.1491	0.594166	132638	1067016	0	613906	1	0.36522	0.63478	0.199113	0.110564	66.1491	0.594166	139892	1059762	0	613906	1	0.366803	0.633197	0.208865	0.11661	66.1491
0.594167	52020	1147625	0	613915	1	0.34851	0.65149	0.0831213	0.0433628	66.1486	0.594167	132638	1067007	0	613915	1	0.365225	0.634775	0.199114	0.110564	66.1486	0.594167	139892	1059753	0	613915	1	0.366808	0.633192	0.208866	0.116611	66.1486
0.594168	52020	1147620	0	613920	1	0.348513	0.651487	0.0831216	0.043363	66.1483	0.594168	132638	1067002	0	613920	1	0.365228	0.634772	0.199115	0.110565	66.1483	0.594168	139892	1059748	0	613920	1	0.366811	0.633189	0.208867	0.116612	66.1483
0.594169	52020	1147610	0	613930	1	0.348519	0.651481	0.0831223	0.0433634	66.1478	0.594169	132638	1066992	0	613930	1	0.365234	0.634766	0.199116	0.110566	66.1478	0.594169	139892	1059738	0	613930	1	0.366817	0.633183	0.208869	0.116613	66.1478
0.59417	52020	1147598	0	613942	1	0.348526	0.651474	0.0831231	0.0433638	66.1471	0.59417	132638	1066980	0	613942	1	0.365241	0.634759	0.199118	0.110567	66.1471	0.59417	139892	1059726	0	613942	1	0.366824	0.633176	0.20887	0.116614	66.1471
0.594171	52020	1147590	0	613950	1	0.34853	0.65147	0.0831236	0.0433641	66.1467	0.594171	132638	1066972	0	613950	1	0.365246	0.634754	0.199119	0.110568	66.1467	0.594171	139892	1059718	0	613950	1	0.366829	0.633171	0.208872	0.116615	66.1467
0.594172	52020	1147585	0	613955	1	0.348533	0.651467	0.0831239	0.0433643	66.1464	0.594172	132638	1066967	0	613955	1	0.365249	0.634751	0.19912	0.110568	66.1464	0.594172	139892	1059713	0	613955	1	0.366832	0.633168	0.208872	0.116615	66.1464
0.594173	52020	1147577	0	613963	1	0.348538	0.651462	0.0831245	0.0433646	66.146	0.594173	132638	1066959	0	613963	1	0.365254	0.634746	0.199121	0.110569	66.146	0.594173	139892	1059705	0	613963	1	0.366837	0.633163	0.208874	0.116616	66.146
0.594174	52020	1147563	0	613977	1	0.348546	0.651454	0.0831254	0.0433651	66.1452	0.594174	132638	1066945	0	613977	1	0.365262	0.634738	0.199123	0.11057	66.1452	0.594174	139892	1059691	0	613977	1	0.366845	0.633155	0.208876	0.116617	66.1452
0.594175	52020	1147553	0	613987	1	0.348551	0.651449	0.0831261	0.0433654	66.1447	0.594175	132638	1066935	0	613987	1	0.365268	0.634732	0.199125	0.110571	66.1447	0.594175	139892	1059681	0	613987	1	0.366851	0.633149	0.208877	0.116618	66.1447
0.594176	52020	1147545	0	613995	1	0.348556	0.651444	0.0831266	0.0433657	66.1442	0.594176	132638	1066927	0	613995	1	0.365273	0.634727	0.199126	0.110572	66.1442	0.594176	139892	1059673	0	613995	1	0.366856	0.633144	0.208879	0.116619	66.1442
0.594177	52020	1147535	0	614005	1	0.348561	0.651439	0.0831273	0.0433661	66.1437	0.594177	132638	1066917	0	614005	1	0.365279	0.634721	0.199127	0.110573	66.1437	0.594177	139892	1059663	0	614005	1	0.366862	0.633138	0.20888	0.11662	66.1437
0.594178	52020	1147522	0	614018	1	0.348569	0.651431	0.0831281	0.0433666	66.1429	0.594178	132638	1066904	0	614018	1	0.365286	0.634714	0.199129	0.110574	66.1429	0.594178	139892	1059650	0	614018	1	0.36687	0.63313	0.208882	0.116621	66.1429
0.594179	52020	1147512	0	614028	1	0.348575	0.651425	0.0831288	0.0433669	66.1424	0.594179	132638	1066894	0	614028	1	0.365292	0.634708	0.199131	0.110575	66.1424	0.594179	139892	1059640	0	614028	1	0.366876	0.633124	0.208884	0.116622	66.1424
0.59418	52020	1147504	0	614036	1	0.348579	0.651421	0.0831293	0.0433672	66.142	0.59418	132638	1066886	0	614036	1	0.365297	0.634703	0.199132	0.110576	66.142	0.59418	139892	1059632	0	614036	1	0.36688	0.63312	0.208885	0.116623	66.142
0.594181	52020	1147493	0	614047	1	0.348585	0.651415	0.08313	0.0433676	66.1413	0.594181	132638	1066875	0	614047	1	0.365304	0.634696	0.199134	0.110577	66.1413	0.594181	139892	1059621	0	614047	1	0.366887	0.633113	0.208887	0.116624	66.1413
0.594182	52020	1147481	0	614059	1	0.348592	0.651408	0.0831308	0.043368	66.1407	0.594182	132638	1066863	0	614059	1	0.365311	0.634689	0.199135	0.110578	66.1407	0.594182	139892	1059609	0	614059	1	0.366894	0.633106	0.208889	0.116625	66.1407
0.594183	52020	1147467	0	614073	1	0.3486	0.6514	0.0831318	0.0433685	66.1399	0.594183	132638	1066849	0	614073	1	0.365319	0.634681	0.199137	0.110579	66.1399	0.594183	139892	1059595	0	614073	1	0.366903	0.633097	0.208891	0.116627	66.1399
0.594184	52020	1147458	0	614082	1	0.348605	0.651395	0.0831324	0.0433689	66.1394	0.594184	132638	1066840	0	614082	1	0.365325	0.634675	0.199139	0.11058	66.1394	0.594184	139892	1059586	0	614082	1	0.366908	0.633092	0.208892	0.116627	66.1394
0.594185	52020	1147449	0	614091	1	0.34861	0.65139	0.083133	0.0433692	66.1389	0.594185	132638	1066831	0	614091	1	0.36533	0.63467	0.19914	0.110581	66.1389	0.594185	139892	1059577	0	614091	1	0.366913	0.633087	0.208894	0.116628	66.1389
0.594186	52020	1147440	0	614100	1	0.348615	0.651385	0.0831336	0.0433695	66.1384	0.594186	132638	1066822	0	614100	1	0.365335	0.634665	0.199142	0.110581	66.1384	0.594186	139892	1059568	0	614100	1	0.366919	0.633081	0.208895	0.116629	66.1384
0.594187	52020	1147434	0	614106	1	0.348619	0.651381	0.083134	0.0433697	66.1381	0.594187	132638	1066816	0	614106	1	0.365339	0.634661	0.199142	0.110582	66.1381	0.594187	139892	1059562	0	614106	1	0.366922	0.633078	0.208896	0.11663	66.1381
0.594188	52020	1147425	0	614115	1	0.348624	0.651376	0.0831346	0.0433701	66.1376	0.594188	132638	1066807	0	614115	1	0.365344	0.634656	0.199144	0.110583	66.1376	0.594188	139892	1059553	0	614115	1	0.366928	0.633072	0.208897	0.116631	66.1376
0.594189	52020	1147420	0	614120	1	0.348627	0.651373	0.0831349	0.0433702	66.1373	0.594189	132638	1066802	0	614120	1	0.365347	0.634653	0.199144	0.110583	66.1373	0.594189	139892	1059548	0	614120	1	0.366931	0.633069	0.208898	0.116631	66.1373
0.59419	52020	1147408	0	614132	1	0.348634	0.651366	0.0831357	0.0433707	66.1367	0.59419	132638	1066790	0	614132	1	0.365354	0.634646	0.199146	0.110584	66.1367	0.59419	139892	1059536	0	614132	1	0.366938	0.633062	0.2089	0.116632	66.1367
0.594191	52020	1147396	0	614144	1	0.34864	0.65136	0.0831365	0.0433711	66.136	0.594191	132638	1066778	0	614144	1	0.365361	0.634639	0.199148	0.110585	66.136	0.594191	139892	1059524	0	614144	1	0.366945	0.633055	0.208902	0.116633	66.136
0.594192	52020	1147389	0	614151	1	0.348644	0.651356	0.083137	0.0433714	66.1356	0.594192	132638	1066771	0	614151	1	0.365366	0.634634	0.199149	0.110586	66.1356	0.594192	139892	1059517	0	614151	1	0.366949	0.633051	0.208903	0.116634	66.1356
0.594193	52020	1147382	0	614158	1	0.348648	0.651352	0.0831374	0.0433716	66.1352	0.594193	132638	1066764	0	614158	1	0.36537	0.63463	0.19915	0.110587	66.1352	0.594193	139892	1059510	0	614158	1	0.366953	0.633047	0.208904	0.116635	66.1352
0.594194	52020	1147375	0	614165	1	0.348652	0.651348	0.0831379	0.0433719	66.1348	0.594194	132638	1066757	0	614165	1	0.365374	0.634626	0.199151	0.110587	66.1348	0.594194	139892	1059503	0	614165	1	0.366957	0.633043	0.208905	0.116635	66.1348
0.594195	52020	1147366	0	614174	1	0.348657	0.651343	0.0831385	0.0433722	66.1343	0.594195	132638	1066748	0	614174	1	0.365379	0.634621	0.199153	0.110588	66.1343	0.594195	139892	1059494	0	614174	1	0.366963	0.633037	0.208907	0.116636	66.1343
0.594196	52020	1147356	0	614184	1	0.348663	0.651337	0.0831392	0.0433726	66.1338	0.594196	132638	1066738	0	614184	1	0.365385	0.634615	0.199154	0.110589	66.1338	0.594196	139892	1059484	0	614184	1	0.366969	0.633031	0.208908	0.116637	66.1338
0.594197	52020	1147349	0	614191	1	0.348667	0.651333	0.0831396	0.0433728	66.1334	0.594197	132638	1066731	0	614191	1	0.365389	0.634611	0.199155	0.11059	66.1334	0.594197	139892	1059477	0	614191	1	0.366973	0.633027	0.208909	0.116638	66.1334
0.594198	52020	1147341	0	614199	1	0.348672	0.651328	0.0831401	0.0433731	66.133	0.594198	132638	1066723	0	614199	1	0.365394	0.634606	0.199156	0.110591	66.133	0.594198	139892	1059469	0	614199	1	0.366978	0.633022	0.20891	0.116639	66.133
0.594199	52020	1147337	0	614203	1	0.348674	0.651326	0.0831404	0.0433732	66.1327	0.594199	132638	1066719	0	614203	1	0.365396	0.634604	0.199157	0.110591	66.1327	0.594199	139892	1059465	0	614203	1	0.36698	0.63302	0.208911	0.116639	66.1327
0.5942	52020	1147325	0	614215	1	0.348681	0.651319	0.0831412	0.0433737	66.1321	0.5942	132638	1066707	0	614215	1	0.365404	0.634596	0.199159	0.110592	66.1321	0.5942	139892	1059453	0	614215	1	0.366987	0.633013	0.208913	0.11664	66.1321
0.594201	52020	1147317	0	614223	1	0.348685	0.651315	0.0831417	0.043374	66.1316	0.594201	132638	1066699	0	614223	1	0.365408	0.634592	0.19916	0.110593	66.1316	0.594201	139892	1059445	0	614223	1	0.366992	0.633008	0.208914	0.116641	66.1316
0.594202	52020	1147304	0	614236	1	0.348693	0.651307	0.0831426	0.0433744	66.1309	0.594202	132638	1066686	0	614236	1	0.365416	0.634584	0.199162	0.110594	66.1309	0.594202	139892	1059432	0	614236	1	0.367	0.633	0.208916	0.116642	66.1309
0.594203	52020	1147287	0	614253	1	0.348702	0.651298	0.0831437	0.043375	66.13	0.594203	132638	1066669	0	614253	1	0.365426	0.634574	0.199164	0.110596	66.13	0.594203	139892	1059415	0	614253	1	0.36701	0.63299	0.208919	0.116644	66.13
0.594204	52020	1147278	0	614262	1	0.348707	0.651293	0.0831443	0.0433754	66.1295	0.594204	132638	1066660	0	614262	1	0.365432	0.634568	0.199166	0.110596	66.1295	0.594204	139892	1059406	0	614262	1	0.367015	0.632985	0.20892	0.116645	66.1295
0.594205	52020	1147274	0	614266	1	0.34871	0.65129	0.0831446	0.0433755	66.1293	0.594205	132638	1066656	0	614266	1	0.365434	0.634566	0.199166	0.110597	66.1293	0.594205	139892	1059402	0	614266	1	0.367018	0.632982	0.208921	0.116645	66.1293
0.594206	52020	1147265	0	614275	1	0.348715	0.651285	0.0831452	0.0433758	66.1288	0.594206	132638	1066647	0	614275	1	0.365439	0.634561	0.199168	0.110598	66.1288	0.594206	139892	1059393	0	614275	1	0.367023	0.632977	0.208922	0.116646	66.1288
0.594207	52020	1147259	0	614281	1	0.348718	0.651282	0.0831456	0.0433761	66.1284	0.594207	132638	1066641	0	614281	1	0.365443	0.634557	0.199169	0.110598	66.1284	0.594207	139892	1059387	0	614281	1	0.367027	0.632973	0.208923	0.116647	66.1284
0.594208	52020	1147250	0	614290	1	0.348723	0.651277	0.0831462	0.0433764	66.1279	0.594208	132638	1066632	0	614290	1	0.365448	0.634552	0.19917	0.110599	66.1279	0.594208	139892	1059378	0	614290	1	0.367032	0.632968	0.208925	0.116648	66.1279
0.594209	52020	1147237	0	614303	1	0.348731	0.651269	0.0831471	0.0433769	66.1272	0.594209	132638	1066619	0	614303	1	0.365456	0.634544	0.199172	0.1106	66.1272	0.594209	139892	1059365	0	614303	1	0.36704	0.63296	0.208927	0.116649	66.1272
0.59421	52020	1147225	0	614315	1	0.348737	0.651263	0.0831479	0.0433773	66.1266	0.59421	132638	1066607	0	614315	1	0.365463	0.634537	0.199174	0.110601	66.1266	0.59421	139892	1059353	0	614315	1	0.367047	0.632953	0.208929	0.11665	66.1266
0.594211	52020	1147214	0	614326	1	0.348744	0.651256	0.0831486	0.0433777	66.126	0.594211	132638	1066596	0	614326	1	0.36547	0.63453	0.199175	0.110602	66.126	0.594211	139892	1059342	0	614326	1	0.367054	0.632946	0.20893	0.116651	66.126
0.594212	52020	1147205	0	614335	1	0.348749	0.651251	0.0831492	0.043378	66.1255	0.594212	132638	1066587	0	614335	1	0.365475	0.634525	0.199177	0.110603	66.1255	0.594212	139892	1059333	0	614335	1	0.367059	0.632941	0.208932	0.116652	66.1255
0.594213	52020	1147199	0	614341	1	0.348752	0.651248	0.0831496	0.0433782	66.1251	0.594213	132638	1066581	0	614341	1	0.365479	0.634521	0.199178	0.110604	66.1251	0.594213	139892	1059327	0	614341	1	0.367063	0.632937	0.208933	0.116653	66.1251
0.594214	52020	1147184	0	614356	1	0.348761	0.651239	0.0831506	0.0433788	66.1243	0.594214	132638	1066566	0	614356	1	0.365488	0.634512	0.19918	0.110605	66.1243	0.594214	139892	1059312	0	614356	1	0.367072	0.632928	0.208935	0.116654	66.1243
0.594215	52020	1147176	0	614364	1	0.348765	0.651235	0.0831511	0.0433791	66.1239	0.594215	132638	1066558	0	614364	1	0.365492	0.634508	0.199181	0.110606	66.1239	0.594215	139892	1059304	0	614364	1	0.367076	0.632924	0.208936	0.116655	66.1239
0.594216	52020	1147162	0	614378	1	0.348773	0.651227	0.083152	0.0433796	66.1231	0.594216	132638	1066544	0	614378	1	0.365501	0.634499	0.199183	0.110607	66.1231	0.594216	139892	1059290	0	614378	1	0.367085	0.632915	0.208938	0.116656	66.1231
0.594217	52020	1147154	0	614386	1	0.348778	0.651222	0.0831526	0.0433799	66.1227	0.594217	132638	1066536	0	614386	1	0.365505	0.634495	0.199184	0.110608	66.1227	0.594217	139892	1059282	0	614386	1	0.36709	0.63291	0.20894	0.116657	66.1227
0.594218	52020	1147150	0	614390	1	0.34878	0.65122	0.0831528	0.04338	66.1224	0.594218	132638	1066532	0	614390	1	0.365508	0.634492	0.199185	0.110608	66.1224	0.594218	139892	1059278	0	614390	1	0.367092	0.632908	0.20894	0.116657	66.1224
0.594219	52020	1147140	0	614400	1	0.348786	0.651214	0.0831535	0.0433804	66.1219	0.594219	132638	1066522	0	614400	1	0.365514	0.634486	0.199186	0.110609	66.1219	0.594219	139892	1059268	0	614400	1	0.367098	0.632902	0.208942	0.116658	66.1219
0.59422	52020	1147136	0	614404	1	0.348788	0.651212	0.0831538	0.0433805	66.1217	0.59422	132638	1066518	0	614404	1	0.365516	0.634484	0.199187	0.110609	66.1217	0.59422	139892	1059264	0	614404	1	0.3671	0.6329	0.208942	0.116659	66.1217
0.594221	52020	1147129	0	614411	1	0.348792	0.651208	0.0831542	0.0433808	66.1213	0.594221	132638	1066511	0	614411	1	0.36552	0.63448	0.199188	0.11061	66.1213	0.594221	139892	1059257	0	614411	1	0.367104	0.632896	0.208944	0.116659	66.1213
0.594222	52020	1147121	0	614419	1	0.348797	0.651203	0.0831548	0.0433811	66.1208	0.594222	132638	1066503	0	614419	1	0.365525	0.634475	0.199189	0.110611	66.1208	0.594222	139892	1059249	0	614419	1	0.367109	0.632891	0.208945	0.11666	66.1208
0.594223	52020	1147107	0	614433	1	0.348804	0.651196	0.0831557	0.0433816	66.1201	0.594223	132638	1066489	0	614433	1	0.365533	0.634467	0.199191	0.110612	66.1201	0.594223	139892	1059235	0	614433	1	0.367118	0.632882	0.208947	0.116662	66.1201
0.594224	52020	1147098	0	614442	1	0.34881	0.65119	0.0831563	0.0433819	66.1196	0.594224	132638	1066480	0	614442	1	0.365539	0.634461	0.199193	0.110613	66.1196	0.594224	139892	1059226	0	614442	1	0.367123	0.632877	0.208948	0.116662	66.1196
0.594225	52020	1147092	0	614448	1	0.348813	0.651187	0.0831567	0.0433821	66.1192	0.594225	132638	1066474	0	614448	1	0.365542	0.634458	0.199194	0.110614	66.1192	0.594225	139892	1059220	0	614448	1	0.367127	0.632873	0.208949	0.116663	66.1192
0.594226	52020	1147081	0	614459	1	0.348819	0.651181	0.0831574	0.0433825	66.1186	0.594226	132638	1066463	0	614459	1	0.365549	0.634451	0.199195	0.110615	66.1186	0.594226	139892	1059209	0	614459	1	0.367133	0.632867	0.208951	0.116664	66.1186
0.594227	52020	1147074	0	614466	1	0.348823	0.651177	0.0831579	0.0433828	66.1182	0.594227	132638	1066456	0	614466	1	0.365553	0.634447	0.199196	0.110615	66.1182	0.594227	139892	1059202	0	614466	1	0.367137	0.632863	0.208952	0.116665	66.1182
0.594228	52020	1147067	0	614473	1	0.348827	0.651173	0.0831584	0.043383	66.1179	0.594228	132638	1066449	0	614473	1	0.365557	0.634443	0.199197	0.110616	66.1179	0.594228	139892	1059195	0	614473	1	0.367142	0.632858	0.208953	0.116665	66.1179
0.594229	52020	1147063	0	614477	1	0.348829	0.651171	0.0831586	0.0433832	66.1176	0.594229	132638	1066445	0	614477	1	0.365559	0.634441	0.199198	0.110616	66.1176	0.594229	139892	1059191	0	614477	1	0.367144	0.632856	0.208954	0.116666	66.1176
0.59423	52020	1147053	0	614487	1	0.348835	0.651165	0.0831593	0.0433835	66.1171	0.59423	132638	1066435	0	614487	1	0.365565	0.634435	0.199199	0.110617	66.1171	0.59423	139892	1059181	0	614487	1	0.36715	0.63285	0.208955	0.116667	66.1171
0.594231	52020	1147043	0	614497	1	0.348841	0.651159	0.08316	0.0433839	66.1165	0.594231	132638	1066425	0	614497	1	0.365571	0.634429	0.199201	0.110618	66.1165	0.594231	139892	1059171	0	614497	1	0.367156	0.632844	0.208957	0.116668	66.1165
0.594232	52020	1147035	0	614505	1	0.348845	0.651155	0.0831605	0.0433842	66.1161	0.594232	132638	1066417	0	614505	1	0.365576	0.634424	0.199202	0.110619	66.1161	0.594232	139892	1059163	0	614505	1	0.367161	0.632839	0.208958	0.116669	66.1161
0.594233	52020	1147033	0	614507	1	0.348846	0.651154	0.0831606	0.0433842	66.116	0.594233	132638	1066415	0	614507	1	0.365577	0.634423	0.199202	0.110619	66.116	0.594233	139892	1059161	0	614507	1	0.367162	0.632838	0.208959	0.116669	66.116
0.594234	52020	1147024	0	614516	1	0.348852	0.651148	0.0831612	0.0433846	66.1155	0.594234	132638	1066406	0	614516	1	0.365583	0.634417	0.199204	0.11062	66.1155	0.594234	139892	1059152	0	614516	1	0.367167	0.632833	0.20896	0.11667	66.1155
0.594235	52020	1147018	0	614522	1	0.348855	0.651145	0.0831616	0.0433848	66.1152	0.594235	132638	1066400	0	614522	1	0.365586	0.634414	0.199205	0.11062	66.1152	0.594235	139892	1059146	0	614522	1	0.367171	0.632829	0.208961	0.11667	66.1152
0.594236	52020	1147008	0	614532	1	0.348861	0.651139	0.0831623	0.0433851	66.1146	0.594236	132638	1066390	0	614532	1	0.365592	0.634408	0.199206	0.110621	66.1146	0.594236	139892	1059136	0	614532	1	0.367177	0.632823	0.208962	0.116671	66.1146
0.594237	52020	1147000	0	614540	1	0.348865	0.651135	0.0831628	0.0433854	66.1142	0.594237	132638	1066382	0	614540	1	0.365597	0.634403	0.199207	0.110622	66.1142	0.594237	139892	1059128	0	614540	1	0.367182	0.632818	0.208964	0.116672	66.1142
0.594238	52020	1146987	0	614553	1	0.348873	0.651127	0.0831637	0.0433859	66.1134	0.594238	132638	1066369	0	614553	1	0.365605	0.634395	0.199209	0.110623	66.1134	0.594238	139892	1059115	0	614553	1	0.367189	0.632811	0.208966	0.116673	66.1134
0.594239	52020	1146979	0	614561	1	0.348877	0.651123	0.0831642	0.0433862	66.113	0.594239	132638	1066361	0	614561	1	0.365609	0.634391	0.19921	0.110624	66.113	0.594239	139892	1059107	0	614561	1	0.367194	0.632806	0.208967	0.116674	66.113
0.59424	52020	1146974	0	614566	1	0.34888	0.65112	0.0831645	0.0433864	66.1127	0.59424	132638	1066356	0	614566	1	0.365612	0.634388	0.199211	0.110624	66.1127	0.59424	139892	1059102	0	614566	1	0.367197	0.632803	0.208968	0.116674	66.1127
0.594241	52020	1146965	0	614575	1	0.348885	0.651115	0.0831651	0.0433867	66.1122	0.594241	132638	1066347	0	614575	1	0.365618	0.634382	0.199213	0.110625	66.1122	0.594241	139892	1059093	0	614575	1	0.367202	0.632798	0.208969	0.116675	66.1122
0.594242	52020	1146953	0	614587	1	0.348892	0.651108	0.0831659	0.0433871	66.1116	0.594242	132638	1066335	0	614587	1	0.365625	0.634375	0.199214	0.110626	66.1116	0.594242	139892	1059081	0	614587	1	0.36721	0.63279	0.208971	0.116677	66.1116
0.594243	52020	1146941	0	614599	1	0.348899	0.651101	0.0831667	0.0433876	66.1109	0.594243	132638	1066323	0	614599	1	0.365632	0.634368	0.199216	0.110627	66.1109	0.594243	139892	1059069	0	614599	1	0.367217	0.632783	0.208973	0.116678	66.1109
0.594244	52020	1146932	0	614608	1	0.348904	0.651096	0.0831673	0.0433879	66.1104	0.594244	132638	1066314	0	614608	1	0.365637	0.634363	0.199217	0.110628	66.1104	0.594244	139892	1059060	0	614608	1	0.367222	0.632778	0.208974	0.116679	66.1104
0.594245	52020	1146921	0	614619	1	0.34891	0.65109	0.0831681	0.0433883	66.1098	0.594245	132638	1066303	0	614619	1	0.365644	0.634356	0.199219	0.110629	66.1098	0.594245	139892	1059049	0	614619	1	0.367229	0.632771	0.208976	0.11668	66.1098
0.594246	52020	1146912	0	614628	1	0.348915	0.651085	0.0831687	0.0433886	66.1093	0.594246	132638	1066294	0	614628	1	0.365649	0.634351	0.19922	0.11063	66.1093	0.594246	139892	1059040	0	614628	1	0.367234	0.632766	0.208977	0.116681	66.1093
0.594247	52020	1146905	0	614635	1	0.348919	0.651081	0.0831691	0.0433889	66.1089	0.594247	132638	1066287	0	614635	1	0.365653	0.634347	0.199222	0.110631	66.1089	0.594247	139892	1059033	0	614635	1	0.367238	0.632762	0.208979	0.116681	66.1089
0.594248	52020	1146892	0	614648	1	0.348927	0.651073	0.08317	0.0433893	66.1082	0.594248	132638	1066274	0	614648	1	0.365661	0.634339	0.199223	0.110632	66.1082	0.594248	139892	1059020	0	614648	1	0.367246	0.632754	0.208981	0.116682	66.1082
0.594249	52020	1146887	0	614653	1	0.348929	0.651071	0.0831703	0.0433895	66.1079	0.594249	132638	1066269	0	614653	1	0.365664	0.634336	0.199224	0.110632	66.1079	0.594249	139892	1059015	0	614653	1	0.367249	0.632751	0.208981	0.116683	66.1079
0.59425	52020	1146878	0	614662	1	0.348934	0.651066	0.0831709	0.0433898	66.1074	0.59425	132638	1066260	0	614662	1	0.36567	0.63433	0.199226	0.110633	66.1074	0.59425	139892	1059006	0	614662	1	0.367254	0.632746	0.208983	0.116684	66.1074
0.594251	52020	1146871	0	614669	1	0.348938	0.651062	0.0831714	0.0433901	66.107	0.594251	132638	1066253	0	614669	1	0.365674	0.634326	0.199227	0.110634	66.107	0.594251	139892	1058999	0	614669	1	0.367259	0.632741	0.208984	0.116685	66.107
0.594252	52020	1146860	0	614680	1	0.348945	0.651055	0.0831721	0.0433905	66.1064	0.594252	132638	1066242	0	614680	1	0.36568	0.63432	0.199228	0.110635	66.1064	0.594252	139892	1058988	0	614680	1	0.367265	0.632735	0.208986	0.116686	66.1064
0.594253	52020	1146847	0	614693	1	0.348952	0.651048	0.083173	0.043391	66.1057	0.594253	132638	1066229	0	614693	1	0.365688	0.634312	0.19923	0.110636	66.1057	0.594253	139892	1058975	0	614693	1	0.367273	0.632727	0.208988	0.116687	66.1057
0.594254	52020	1146839	0	614701	1	0.348957	0.651043	0.0831735	0.0433913	66.1053	0.594254	132638	1066221	0	614701	1	0.365693	0.634307	0.199231	0.110637	66.1053	0.594254	139892	1058967	0	614701	1	0.367278	0.632722	0.208989	0.116688	66.1053
0.594255	52020	1146828	0	614712	1	0.348963	0.651037	0.0831742	0.0433917	66.1047	0.594255	132638	1066210	0	614712	1	0.365699	0.634301	0.199233	0.110638	66.1047	0.594255	139892	1058956	0	614712	1	0.367284	0.632716	0.208991	0.116689	66.1047
0.594256	52020	1146814	0	614726	1	0.348971	0.651029	0.0831752	0.0433922	66.1039	0.594256	132638	1066196	0	614726	1	0.365708	0.634292	0.199235	0.110639	66.1039	0.594256	139892	1058942	0	614726	1	0.367293	0.632707	0.208993	0.11669	66.1039
0.594257	52020	1146802	0	614738	1	0.348978	0.651022	0.083176	0.0433926	66.1032	0.594257	132638	1066184	0	614738	1	0.365715	0.634285	0.199237	0.11064	66.1032	0.594257	139892	1058930	0	614738	1	0.3673	0.6327	0.208995	0.116691	66.1032
0.594258	52020	1146790	0	614750	1	0.348984	0.651016	0.0831768	0.043393	66.1026	0.594258	132638	1066172	0	614750	1	0.365722	0.634278	0.199239	0.110641	66.1026	0.594258	139892	1058918	0	614750	1	0.367307	0.632693	0.208996	0.116692	66.1026
0.594259	52020	1146783	0	614757	1	0.348988	0.651012	0.0831772	0.0433933	66.1022	0.594259	132638	1066165	0	614757	1	0.365726	0.634274	0.19924	0.110642	66.1022	0.594259	139892	1058911	0	614757	1	0.367311	0.632689	0.208998	0.116693	66.1022
0.59426	52020	1146769	0	614771	1	0.348996	0.651004	0.0831782	0.0433938	66.1014	0.59426	132638	1066151	0	614771	1	0.365734	0.634266	0.199242	0.110643	66.1014	0.59426	139892	1058897	0	614771	1	0.36732	0.63268	0.209	0.116694	66.1014
0.594261	52020	1146755	0	614785	1	0.349004	0.650996	0.0831791	0.0433943	66.1007	0.594261	132638	1066137	0	614785	1	0.365743	0.634257	0.199244	0.110645	66.1007	0.594261	139892	1058883	0	614785	1	0.367328	0.632672	0.209002	0.116696	66.1007
0.594262	52020	1146750	0	614790	1	0.349007	0.650993	0.0831794	0.0433945	66.1004	0.594262	132638	1066132	0	614790	1	0.365746	0.634254	0.199245	0.110645	66.1004	0.594262	139892	1058878	0	614790	1	0.367331	0.632669	0.209003	0.116696	66.1004
0.594263	52020	1146737	0	614803	1	0.349014	0.650986	0.0831803	0.0433949	66.0997	0.594263	132638	1066119	0	614803	1	0.365753	0.634247	0.199247	0.110646	66.0997	0.594263	139892	1058865	0	614803	1	0.367339	0.632661	0.209005	0.116698	66.0997
0.594264	52020	1146731	0	614809	1	0.349018	0.650982	0.0831807	0.0433952	66.0993	0.594264	132638	1066113	0	614809	1	0.365757	0.634243	0.199248	0.110647	66.0993	0.594264	139892	1058859	0	614809	1	0.367342	0.632658	0.209006	0.116698	66.0993
0.594265	52020	1146717	0	614823	1	0.349026	0.650974	0.0831816	0.0433957	66.0986	0.594265	132638	1066099	0	614823	1	0.365765	0.634235	0.19925	0.110648	66.0986	0.594265	139892	1058845	0	614823	1	0.367351	0.632649	0.209008	0.116699	66.0986
0.594266	52020	1146708	0	614832	1	0.349031	0.650969	0.0831822	0.043396	66.0981	0.594266	132638	1066090	0	614832	1	0.365771	0.634229	0.199251	0.110649	66.0981	0.594266	139892	1058836	0	614832	1	0.367356	0.632644	0.209009	0.1167	66.0981
0.594267	52020	1146693	0	614847	1	0.349039	0.650961	0.0831832	0.0433965	66.0972	0.594267	132638	1066075	0	614847	1	0.36578	0.63422	0.199253	0.11065	66.0972	0.594267	139892	1058821	0	614847	1	0.367365	0.632635	0.209012	0.116702	66.0972
0.594268	52020	1146680	0	614860	1	0.349047	0.650953	0.0831841	0.043397	66.0965	0.594268	132638	1066062	0	614860	1	0.365787	0.634213	0.199255	0.110652	66.0965	0.594268	139892	1058808	0	614860	1	0.367373	0.632627	0.209014	0.116703	66.0965
0.594269	52020	1146667	0	614873	1	0.349054	0.650946	0.083185	0.0433975	66.0958	0.594269	132638	1066049	0	614873	1	0.365795	0.634205	0.199257	0.110653	66.0958	0.594269	139892	1058795	0	614873	1	0.367381	0.632619	0.209016	0.116704	66.0958
0.59427	52020	1146657	0	614883	1	0.34906	0.65094	0.0831856	0.0433978	66.0952	0.59427	132638	1066039	0	614883	1	0.365801	0.634199	0.199259	0.110654	66.0952	0.59427	139892	1058785	0	614883	1	0.367386	0.632614	0.209017	0.116705	66.0952
0.594271	52020	1146649	0	614891	1	0.349064	0.650936	0.0831861	0.0433981	66.0948	0.594271	132638	1066031	0	614891	1	0.365806	0.634194	0.19926	0.110654	66.0948	0.594271	139892	1058777	0	614891	1	0.367391	0.632609	0.209018	0.116706	66.0948
0.594272	52020	1146643	0	614897	1	0.349068	0.650932	0.0831865	0.0433984	66.0945	0.594272	132638	1066025	0	614897	1	0.365809	0.634191	0.199261	0.110655	66.0945	0.594272	139892	1058771	0	614897	1	0.367395	0.632605	0.209019	0.116707	66.0945
0.594273	52020	1146632	0	614908	1	0.349074	0.650926	0.0831873	0.0433988	66.0939	0.594273	132638	1066014	0	614908	1	0.365816	0.634184	0.199262	0.110656	66.0939	0.594273	139892	1058760	0	614908	1	0.367401	0.632599	0.209021	0.116708	66.0939
0.594274	52020	1146622	0	614918	1	0.34908	0.65092	0.0831879	0.0433991	66.0933	0.594274	132638	1066004	0	614918	1	0.365822	0.634178	0.199264	0.110657	66.0933	0.594274	139892	1058750	0	614918	1	0.367407	0.632593	0.209023	0.116709	66.0933
0.594275	52020	1146613	0	614927	1	0.349085	0.650915	0.0831885	0.0433994	66.0928	0.594275	132638	1065995	0	614927	1	0.365827	0.634173	0.199265	0.110658	66.0928	0.594275	139892	1058741	0	614927	1	0.367413	0.632587	0.209024	0.11671	66.0928
0.594276	52020	1146604	0	614936	1	0.34909	0.65091	0.0831891	0.0433998	66.0923	0.594276	132638	1065986	0	614936	1	0.365833	0.634167	0.199267	0.110659	66.0923	0.594276	139892	1058732	0	614936	1	0.367418	0.632582	0.209026	0.11671	66.0923
0.594277	52020	1146594	0	614946	1	0.349096	0.650904	0.0831898	0.0434001	66.0918	0.594277	132638	1065976	0	614946	1	0.365839	0.634161	0.199268	0.110659	66.0918	0.594277	139892	1058722	0	614946	1	0.367424	0.632576	0.209027	0.116711	66.0918
0.594278	52020	1146585	0	614955	1	0.349101	0.650899	0.0831904	0.0434005	66.0913	0.594278	132638	1065967	0	614955	1	0.365844	0.634156	0.199269	0.11066	66.0913	0.594278	139892	1058713	0	614955	1	0.36743	0.63257	0.209028	0.116712	66.0913
0.594279	52020	1146573	0	614967	1	0.349108	0.650892	0.0831912	0.0434009	66.0906	0.594279	132638	1065955	0	614967	1	0.365851	0.634149	0.199271	0.110661	66.0906	0.594279	139892	1058701	0	614967	1	0.367437	0.632563	0.20903	0.116714	66.0906
0.59428	52020	1146566	0	614974	1	0.349112	0.650888	0.0831917	0.0434011	66.0902	0.59428	132638	1065948	0	614974	1	0.365855	0.634145	0.199272	0.110662	66.0902	0.59428	139892	1058694	0	614974	1	0.367441	0.632559	0.209031	0.116714	66.0902
0.594281	52020	1146557	0	614983	1	0.349117	0.650883	0.0831923	0.0434015	66.0897	0.594281	132638	1065939	0	614983	1	0.365861	0.634139	0.199274	0.110663	66.0897	0.594281	139892	1058685	0	614983	1	0.367446	0.632554	0.209033	0.116715	66.0897
0.594282	52020	1146543	0	614997	1	0.349125	0.650875	0.0831932	0.043402	66.089	0.594282	132638	1065925	0	614997	1	0.365869	0.634131	0.199276	0.110664	66.089	0.594282	139892	1058671	0	614997	1	0.367455	0.632545	0.209035	0.116716	66.089
0.594283	52020	1146535	0	615005	1	0.349129	0.650871	0.0831937	0.0434023	66.0885	0.594283	132638	1065917	0	615005	1	0.365874	0.634126	0.199277	0.110665	66.0885	0.594283	139892	1058663	0	615005	1	0.367459	0.632541	0.209036	0.116717	66.0885
0.594284	52020	1146519	0	615021	1	0.349138	0.650862	0.0831948	0.0434028	66.0876	0.594284	132638	1065901	0	615021	1	0.365883	0.634117	0.199279	0.110666	66.0876	0.594284	139892	1058647	0	615021	1	0.367469	0.632531	0.209039	0.116719	66.0876
0.594285	52020	1146513	0	615027	1	0.349142	0.650858	0.0831952	0.0434031	66.0873	0.594285	132638	1065895	0	615027	1	0.365887	0.634113	0.19928	0.110667	66.0873	0.594285	139892	1058641	0	615027	1	0.367473	0.632527	0.20904	0.116719	66.0873
0.594286	52020	1146504	0	615036	1	0.349147	0.650853	0.0831958	0.0434034	66.0868	0.594286	132638	1065886	0	615036	1	0.365892	0.634108	0.199282	0.110668	66.0868	0.594286	139892	1058632	0	615036	1	0.367478	0.632522	0.209041	0.11672	66.0868
0.594287	52020	1146493	0	615047	1	0.349153	0.650847	0.0831965	0.0434038	66.0862	0.594287	132638	1065875	0	615047	1	0.365899	0.634101	0.199283	0.110669	66.0862	0.594287	139892	1058621	0	615047	1	0.367484	0.632516	0.209043	0.116721	66.0862
0.594288	52020	1146480	0	615060	1	0.34916	0.65084	0.0831974	0.0434043	66.0855	0.594288	132638	1065862	0	615060	1	0.365906	0.634094	0.199285	0.11067	66.0855	0.594288	139892	1058608	0	615060	1	0.367492	0.632508	0.209045	0.116723	66.0855
0.594289	52020	1146470	0	615070	1	0.349166	0.650834	0.0831981	0.0434046	66.0849	0.594289	132638	1065852	0	615070	1	0.365912	0.634088	0.199287	0.110671	66.0849	0.594289	139892	1058598	0	615070	1	0.367498	0.632502	0.209046	0.116724	66.0849
0.59429	52020	1146457	0	615083	1	0.349173	0.650827	0.0831989	0.0434051	66.0842	0.59429	132638	1065839	0	615083	1	0.36592	0.63408	0.199289	0.110672	66.0842	0.59429	139892	1058585	0	615083	1	0.367506	0.632494	0.209048	0.116725	66.0842
0.594291	52020	1146451	0	615089	1	0.349177	0.650823	0.0831993	0.0434053	66.0839	0.594291	132638	1065833	0	615089	1	0.365924	0.634076	0.199289	0.110673	66.0839	0.594291	139892	1058579	0	615089	1	0.36751	0.63249	0.209049	0.116725	66.0839
0.594292	52020	1146444	0	615096	1	0.349181	0.650819	0.0831998	0.0434056	66.0835	0.594292	132638	1065826	0	615096	1	0.365928	0.634072	0.199291	0.110673	66.0835	0.594292	139892	1058572	0	615096	1	0.367514	0.632486	0.209051	0.116726	66.0835
0.594293	52020	1146430	0	615110	1	0.349189	0.650811	0.0832007	0.0434061	66.0827	0.594293	132638	1065812	0	615110	1	0.365936	0.634064	0.199293	0.110675	66.0827	0.594293	139892	1058558	0	615110	1	0.367522	0.632478	0.209053	0.116727	66.0827
0.594294	52020	1146422	0	615118	1	0.349193	0.650807	0.0832012	0.0434064	66.0823	0.594294	132638	1065804	0	615118	1	0.365941	0.634059	0.199294	0.110675	66.0823	0.594294	139892	1058550	0	615118	1	0.367527	0.632473	0.209054	0.116728	66.0823
0.594295	52020	1146416	0	615124	1	0.349197	0.650803	0.0832016	0.0434066	66.082	0.594295	132638	1065798	0	615124	1	0.365944	0.634056	0.199295	0.110676	66.082	0.594295	139892	1058544	0	615124	1	0.36753	0.63247	0.209055	0.116729	66.082
0.594296	52020	1146411	0	615129	1	0.3492	0.6508	0.083202	0.0434068	66.0817	0.594296	132638	1065793	0	615129	1	0.365947	0.634053	0.199295	0.110676	66.0817	0.594296	139892	1058539	0	615129	1	0.367533	0.632467	0.209056	0.116729	66.0817
0.594297	52020	1146403	0	615137	1	0.349204	0.650796	0.0832025	0.043407	66.0812	0.594297	132638	1065785	0	615137	1	0.365952	0.634048	0.199297	0.110677	66.0812	0.594297	139892	1058531	0	615137	1	0.367538	0.632462	0.209057	0.11673	66.0812
0.594298	52020	1146387	0	615153	1	0.349213	0.650787	0.0832036	0.0434076	66.0804	0.594298	132638	1065769	0	615153	1	0.365962	0.634038	0.199299	0.110679	66.0804	0.594298	139892	1058515	0	615153	1	0.367548	0.632452	0.209059	0.116732	66.0804
0.594299	52020	1146379	0	615161	1	0.349218	0.650782	0.0832041	0.0434079	66.0799	0.594299	132638	1065761	0	615161	1	0.365966	0.634034	0.1993	0.110679	66.0799	0.594299	139892	1058507	0	615161	1	0.367553	0.632447	0.209061	0.116732	66.0799
0.5943	52020	1146370	0	615170	1	0.349223	0.650777	0.0832047	0.0434082	66.0794	0.5943	132638	1065752	0	615170	1	0.365972	0.634028	0.199302	0.11068	66.0794	0.5943	139892	1058498	0	615170	1	0.367558	0.632442	0.209062	0.116733	66.0794
0.594301	52020	1146363	0	615177	1	0.349227	0.650773	0.0832052	0.0434085	66.079	0.594301	132638	1065745	0	615177	1	0.365976	0.634024	0.199303	0.110681	66.079	0.594301	139892	1058491	0	615177	1	0.367562	0.632438	0.209063	0.116734	66.079
0.594302	52020	1146347	0	615193	1	0.349236	0.650764	0.0832062	0.0434091	66.0782	0.594302	132638	1065729	0	615193	1	0.365985	0.634015	0.199305	0.110682	66.0782	0.594302	139892	1058475	0	615193	1	0.367572	0.632428	0.209066	0.116736	66.0782
0.594303	52020	1146334	0	615206	1	0.349243	0.650757	0.0832071	0.0434095	66.0774	0.594303	132638	1065716	0	615206	1	0.365993	0.634007	0.199307	0.110683	66.0774	0.594303	139892	1058462	0	615206	1	0.367579	0.632421	0.209068	0.116737	66.0774
0.594304	52020	1146322	0	615218	1	0.34925	0.65075	0.0832079	0.04341	66.0768	0.594304	132638	1065704	0	615218	1	0.366	0.634	0.199309	0.110685	66.0768	0.594304	139892	1058450	0	615218	1	0.367587	0.632413	0.20907	0.116738	66.0768
0.594305	52020	1146312	0	615228	1	0.349256	0.650744	0.0832086	0.0434103	66.0762	0.594305	132638	1065694	0	615228	1	0.366006	0.633994	0.19931	0.110686	66.0762	0.594305	139892	1058440	0	615228	1	0.367593	0.632407	0.209071	0.116739	66.0762
0.594306	52020	1146302	0	615238	1	0.349261	0.650739	0.0832092	0.0434107	66.0757	0.594306	132638	1065684	0	615238	1	0.366012	0.633988	0.199312	0.110686	66.0757	0.594306	139892	1058430	0	615238	1	0.367599	0.632401	0.209073	0.11674	66.0757
0.594307	52020	1146294	0	615246	1	0.349266	0.650734	0.0832098	0.043411	66.0752	0.594307	132638	1065676	0	615246	1	0.366017	0.633983	0.199313	0.110687	66.0752	0.594307	139892	1058422	0	615246	1	0.367603	0.632397	0.209074	0.116741	66.0752
0.594308	52020	1146284	0	615256	1	0.349272	0.650728	0.0832104	0.0434114	66.0747	0.594308	132638	1065666	0	615256	1	0.366023	0.633977	0.199314	0.110688	66.0747	0.594308	139892	1058412	0	615256	1	0.367609	0.632391	0.209076	0.116742	66.0747
0.594309	52020	1146278	0	615262	1	0.349275	0.650725	0.0832108	0.0434116	66.0744	0.594309	132638	1065660	0	615262	1	0.366027	0.633973	0.199315	0.110689	66.0744	0.594309	139892	1058406	0	615262	1	0.367613	0.632387	0.209076	0.116742	66.0744
0.59431	52020	1146267	0	615273	1	0.349281	0.650719	0.0832116	0.043412	66.0737	0.59431	132638	1065649	0	615273	1	0.366033	0.633967	0.199317	0.11069	66.0737	0.59431	139892	1058395	0	615273	1	0.36762	0.63238	0.209078	0.116743	66.0737
0.594311	52020	1146257	0	615283	1	0.349287	0.650713	0.0832122	0.0434123	66.0732	0.594311	132638	1065639	0	615283	1	0.366039	0.633961	0.199319	0.110691	66.0732	0.594311	139892	1058385	0	615283	1	0.367625	0.632375	0.20908	0.116744	66.0732
0.594312	52020	1146251	0	615289	1	0.34929	0.65071	0.0832126	0.0434126	66.0729	0.594312	132638	1065633	0	615289	1	0.366043	0.633957	0.199319	0.110691	66.0729	0.594312	139892	1058379	0	615289	1	0.367629	0.632371	0.209081	0.116745	66.0729
0.594313	52020	1146241	0	615299	1	0.349296	0.650704	0.0832133	0.0434129	66.0723	0.594313	132638	1065623	0	615299	1	0.366049	0.633951	0.199321	0.110692	66.0723	0.594313	139892	1058369	0	615299	1	0.367635	0.632365	0.209082	0.116746	66.0723
0.594314	52020	1146234	0	615306	1	0.3493	0.6507	0.0832138	0.0434132	66.0719	0.594314	132638	1065616	0	615306	1	0.366053	0.633947	0.199322	0.110693	66.0719	0.594314	139892	1058362	0	615306	1	0.367639	0.632361	0.209083	0.116747	66.0719
0.594315	52020	1146221	0	615319	1	0.349307	0.650693	0.0832146	0.0434136	66.0712	0.594315	132638	1065603	0	615319	1	0.36606	0.63394	0.199324	0.110694	66.0712	0.594315	139892	1058349	0	615319	1	0.367647	0.632353	0.209085	0.116748	66.0712
0.594316	52020	1146212	0	615328	1	0.349313	0.650687	0.0832152	0.043414	66.0707	0.594316	132638	1065594	0	615328	1	0.366066	0.633934	0.199325	0.110695	66.0707	0.594316	139892	1058340	0	615328	1	0.367652	0.632348	0.209087	0.116749	66.0707
0.594317	52020	1146200	0	615340	1	0.349319	0.650681	0.083216	0.0434144	66.0701	0.594317	132638	1065582	0	615340	1	0.366073	0.633927	0.199327	0.110696	66.0701	0.594317	139892	1058328	0	615340	1	0.36766	0.63234	0.209089	0.11675	66.0701
0.594318	52020	1146183	0	615357	1	0.349329	0.650671	0.0832172	0.043415	66.0691	0.594318	132638	1065565	0	615357	1	0.366083	0.633917	0.19933	0.110697	66.0691	0.594318	139892	1058311	0	615357	1	0.36767	0.63233	0.209091	0.116752	66.0691
0.594319	52020	1146173	0	615367	1	0.349335	0.650665	0.0832178	0.0434154	66.0686	0.594319	132638	1065555	0	615367	1	0.366089	0.633911	0.199331	0.110698	66.0686	0.594319	139892	1058301	0	615367	1	0.367676	0.632324	0.209093	0.116752	66.0686
0.59432	52020	1146163	0	615377	1	0.34934	0.65066	0.0832185	0.0434157	66.068	0.59432	132638	1065545	0	615377	1	0.366095	0.633905	0.199333	0.110699	66.068	0.59432	139892	1058291	0	615377	1	0.367682	0.632318	0.209094	0.116753	66.068
0.594321	52020	1146156	0	615384	1	0.349344	0.650656	0.083219	0.043416	66.0676	0.594321	132638	1065538	0	615384	1	0.366099	0.633901	0.199334	0.1107	66.0676	0.594321	139892	1058284	0	615384	1	0.367686	0.632314	0.209096	0.116754	66.0676
0.594322	52020	1146148	0	615392	1	0.349349	0.650651	0.0832195	0.0434163	66.0672	0.594322	132638	1065530	0	615392	1	0.366104	0.633896	0.199335	0.110701	66.0672	0.594322	139892	1058276	0	615392	1	0.367691	0.632309	0.209097	0.116755	66.0672
0.594323	52020	1146138	0	615402	1	0.349355	0.650645	0.0832201	0.0434166	66.0666	0.594323	132638	1065520	0	615402	1	0.36611	0.63389	0.199336	0.110702	66.0666	0.594323	139892	1058266	0	615402	1	0.367697	0.632303	0.209098	0.116756	66.0666
0.594324	52020	1146128	0	615412	1	0.34936	0.65064	0.0832208	0.043417	66.0661	0.594324	132638	1065510	0	615412	1	0.366116	0.633884	0.199338	0.110703	66.0661	0.594324	139892	1058256	0	615412	1	0.367703	0.632297	0.2091	0.116757	66.0661
0.594325	52020	1146124	0	615416	1	0.349362	0.650638	0.0832211	0.0434172	66.0659	0.594325	132638	1065506	0	615416	1	0.366118	0.633882	0.199338	0.110703	66.0659	0.594325	139892	1058252	0	615416	1	0.367705	0.632295	0.209101	0.116757	66.0659
0.594326	52020	1146112	0	615428	1	0.349369	0.650631	0.0832219	0.0434176	66.0652	0.594326	132638	1065494	0	615428	1	0.366125	0.633875	0.19934	0.110704	66.0652	0.594326	139892	1058240	0	615428	1	0.367712	0.632288	0.209102	0.116758	66.0652
0.594327	52020	1146106	0	615434	1	0.349373	0.650627	0.0832223	0.0434178	66.0649	0.594327	132638	1065488	0	615434	1	0.366129	0.633871	0.199341	0.110705	66.0649	0.594327	139892	1058234	0	615434	1	0.367716	0.632284	0.209103	0.116759	66.0649
0.594328	52020	1146095	0	615445	1	0.349379	0.650621	0.083223	0.0434182	66.0643	0.594328	132638	1065477	0	615445	1	0.366135	0.633865	0.199343	0.110706	66.0643	0.594328	139892	1058223	0	615445	1	0.367722	0.632278	0.209105	0.11676	66.0643
0.594329	52020	1146083	0	615457	1	0.349386	0.650614	0.0832238	0.0434186	66.0636	0.594329	132638	1065465	0	615457	1	0.366143	0.633857	0.199345	0.110707	66.0636	0.594329	139892	1058211	0	615457	1	0.367729	0.632271	0.209107	0.116761	66.0636
0.59433	52020	1146071	0	615469	1	0.349393	0.650607	0.0832246	0.0434191	66.0629	0.59433	132638	1065453	0	615469	1	0.36615	0.63385	0.199346	0.110708	66.0629	0.59433	139892	1058199	0	615469	1	0.367737	0.632263	0.209109	0.116762	66.0629
0.594331	52020	1146062	0	615478	1	0.349398	0.650602	0.0832252	0.0434194	66.0624	0.594331	132638	1065444	0	615478	1	0.366155	0.633845	0.199348	0.110709	66.0624	0.594331	139892	1058190	0	615478	1	0.367742	0.632258	0.20911	0.116763	66.0624
0.594332	52020	1146057	0	615483	1	0.349401	0.650599	0.0832255	0.0434196	66.0622	0.594332	132638	1065439	0	615483	1	0.366158	0.633842	0.199348	0.110709	66.0622	0.594332	139892	1058185	0	615483	1	0.367745	0.632255	0.209111	0.116764	66.0622
0.594333	52020	1146047	0	615493	1	0.349406	0.650594	0.0832262	0.0434199	66.0616	0.594333	132638	1065429	0	615493	1	0.366164	0.633836	0.19935	0.11071	66.0616	0.594333	139892	1058175	0	615493	1	0.367751	0.632249	0.209113	0.116765	66.0616
0.594334	52020	1146034	0	615506	1	0.349414	0.650586	0.0832271	0.0434204	66.0609	0.594334	132638	1065416	0	615506	1	0.366172	0.633828	0.199352	0.110711	66.0609	0.594334	139892	1058162	0	615506	1	0.367759	0.632241	0.209115	0.116766	66.0609
0.594335	52020	1146024	0	615516	1	0.349419	0.650581	0.0832277	0.0434208	66.0603	0.594335	132638	1065406	0	615516	1	0.366178	0.633822	0.199353	0.110712	66.0603	0.594335	139892	1058152	0	615516	1	0.367765	0.632235	0.209116	0.116767	66.0603
0.594336	52020	1146013	0	615527	1	0.349426	0.650574	0.0832285	0.0434212	66.0597	0.594336	132638	1065395	0	615527	1	0.366184	0.633816	0.199355	0.110713	66.0597	0.594336	139892	1058141	0	615527	1	0.367771	0.632229	0.209118	0.116768	66.0597
0.594337	52020	1145999	0	615541	1	0.349433	0.650567	0.0832294	0.0434217	66.059	0.594337	132638	1065381	0	615541	1	0.366192	0.633808	0.199357	0.110714	66.059	0.594337	139892	1058127	0	615541	1	0.36778	0.63222	0.20912	0.116769	66.059
0.594338	52020	1145989	0	615551	1	0.349439	0.650561	0.0832301	0.043422	66.0584	0.594338	132638	1065371	0	615551	1	0.366198	0.633802	0.199359	0.110715	66.0584	0.594338	139892	1058117	0	615551	1	0.367786	0.632214	0.209122	0.11677	66.0584
0.594339	52020	1145979	0	615561	1	0.349445	0.650555	0.0832307	0.0434224	66.0579	0.594339	132638	1065361	0	615561	1	0.366204	0.633796	0.19936	0.110716	66.0579	0.594339	139892	1058107	0	615561	1	0.367792	0.632208	0.209123	0.116771	66.0579
0.59434	52020	1145967	0	615573	1	0.349452	0.650548	0.0832315	0.0434228	66.0572	0.59434	132638	1065349	0	615573	1	0.366212	0.633788	0.199362	0.110717	66.0572	0.59434	139892	1058095	0	615573	1	0.367799	0.632201	0.209125	0.116773	66.0572
0.594341	52020	1145959	0	615581	1	0.349456	0.650544	0.0832321	0.0434231	66.0568	0.594341	132638	1065341	0	615581	1	0.366216	0.633784	0.199363	0.110718	66.0568	0.594341	139892	1058087	0	615581	1	0.367804	0.632196	0.209126	0.116773	66.0568
0.594342	52020	1145943	0	615597	1	0.349465	0.650535	0.0832331	0.0434237	66.0559	0.594342	132638	1065325	0	615597	1	0.366226	0.633774	0.199366	0.11072	66.0559	0.594342	139892	1058071	0	615597	1	0.367813	0.632187	0.209129	0.116775	66.0559
0.594343	52020	1145936	0	615604	1	0.349469	0.650531	0.0832336	0.043424	66.0555	0.594343	132638	1065318	0	615604	1	0.36623	0.63377	0.199367	0.11072	66.0555	0.594343	139892	1058064	0	615604	1	0.367817	0.632183	0.20913	0.116776	66.0555
0.594344	52020	1145926	0	615614	1	0.349475	0.650525	0.0832343	0.0434243	66.0549	0.594344	132638	1065308	0	615614	1	0.366236	0.633764	0.199368	0.110721	66.0549	0.594344	139892	1058054	0	615614	1	0.367823	0.632177	0.209131	0.116777	66.0549
0.594345	52020	1145916	0	615624	1	0.349481	0.650519	0.0832349	0.0434247	66.0544	0.594345	132638	1065298	0	615624	1	0.366242	0.633758	0.19937	0.110722	66.0544	0.594345	139892	1058044	0	615624	1	0.367829	0.632171	0.209133	0.116778	66.0544
0.594346	52020	1145906	0	615634	1	0.349486	0.650514	0.0832356	0.0434251	66.0538	0.594346	132638	1065288	0	615634	1	0.366248	0.633752	0.199371	0.110723	66.0538	0.594346	139892	1058034	0	615634	1	0.367835	0.632165	0.209135	0.116778	66.0538
0.594347	52020	1145897	0	615643	1	0.349491	0.650509	0.0832362	0.0434254	66.0533	0.594347	132638	1065279	0	615643	1	0.366253	0.633747	0.199372	0.110724	66.0533	0.594347	139892	1058025	0	615643	1	0.367841	0.632159	0.209136	0.116779	66.0533
0.594348	52020	1145892	0	615648	1	0.349494	0.650506	0.0832365	0.0434256	66.0531	0.594348	132638	1065274	0	615648	1	0.366256	0.633744	0.199373	0.110724	66.0531	0.594348	139892	1058020	0	615648	1	0.367844	0.632156	0.209137	0.11678	66.0531
0.594349	52020	1145881	0	615659	1	0.3495	0.6505	0.0832373	0.043426	66.0525	0.594349	132638	1065263	0	615659	1	0.366263	0.633737	0.199375	0.110725	66.0525	0.594349	139892	1058009	0	615659	1	0.36785	0.63215	0.209138	0.116781	66.0525
0.59435	52020	1145869	0	615671	1	0.349507	0.650493	0.0832381	0.0434264	66.0518	0.59435	132638	1065251	0	615671	1	0.36627	0.63373	0.199377	0.110726	66.0518	0.59435	139892	1057997	0	615671	1	0.367857	0.632143	0.20914	0.116782	66.0518
0.594351	52020	1145860	0	615680	1	0.349512	0.650488	0.0832387	0.0434267	66.0513	0.594351	132638	1065242	0	615680	1	0.366275	0.633725	0.199378	0.110727	66.0513	0.594351	139892	1057988	0	615680	1	0.367863	0.632137	0.209142	0.116783	66.0513
0.594352	52020	1145847	0	615693	1	0.34952	0.65048	0.0832395	0.0434272	66.0506	0.594352	132638	1065229	0	615693	1	0.366283	0.633717	0.19938	0.110728	66.0506	0.594352	139892	1057975	0	615693	1	0.36787	0.63213	0.209144	0.116784	66.0506
0.594353	52020	1145833	0	615707	1	0.349528	0.650472	0.0832405	0.0434277	66.0498	0.594353	132638	1065215	0	615707	1	0.366291	0.633709	0.199382	0.11073	66.0498	0.594353	139892	1057961	0	615707	1	0.367879	0.632121	0.209146	0.116786	66.0498
0.594354	52020	1145821	0	615719	1	0.349534	0.650466	0.0832413	0.0434281	66.0492	0.594354	132638	1065203	0	615719	1	0.366298	0.633702	0.199384	0.110731	66.0492	0.594354	139892	1057949	0	615719	1	0.367886	0.632114	0.209148	0.116787	66.0492
0.594355	52020	1145813	0	615727	1	0.349539	0.650461	0.0832418	0.0434284	66.0487	0.594355	132638	1065195	0	615727	1	0.366303	0.633697	0.199385	0.110732	66.0487	0.594355	139892	1057941	0	615727	1	0.367891	0.632109	0.209149	0.116788	66.0487
0.594356	52020	1145800	0	615740	1	0.349546	0.650454	0.0832427	0.0434289	66.048	0.594356	132638	1065182	0	615740	1	0.366311	0.633689	0.199387	0.110733	66.048	0.594356	139892	1057928	0	615740	1	0.367899	0.632101	0.209151	0.116789	66.048
0.594357	52020	1145788	0	615752	1	0.349553	0.650447	0.0832435	0.0434293	66.0473	0.594357	132638	1065170	0	615752	1	0.366318	0.633682	0.199389	0.110734	66.0473	0.594357	139892	1057916	0	615752	1	0.367906	0.632094	0.209153	0.11679	66.0473
0.594358	52020	1145780	0	615760	1	0.349558	0.650442	0.083244	0.0434296	66.0469	0.594358	132638	1065162	0	615760	1	0.366323	0.633677	0.19939	0.110735	66.0469	0.594358	139892	1057908	0	615760	1	0.36791	0.63209	0.209154	0.116791	66.0469
0.594359	52020	1145770	0	615770	1	0.349563	0.650437	0.0832447	0.04343	66.0463	0.594359	132638	1065152	0	615770	1	0.366329	0.633671	0.199391	0.110736	66.0463	0.594359	139892	1057898	0	615770	1	0.367916	0.632084	0.209156	0.116792	66.0463
0.59436	52020	1145759	0	615781	1	0.34957	0.65043	0.0832454	0.0434304	66.0457	0.59436	132638	1065141	0	615781	1	0.366335	0.633665	0.199393	0.110737	66.0457	0.59436	139892	1057887	0	615781	1	0.367923	0.632077	0.209158	0.116793	66.0457
0.594361	52020	1145743	0	615797	1	0.349579	0.650421	0.0832465	0.043431	66.0449	0.594361	132638	1065125	0	615797	1	0.366345	0.633655	0.199396	0.110738	66.0449	0.594361	139892	1057871	0	615797	1	0.367933	0.632067	0.20916	0.116794	66.0449
0.594362	52020	1145735	0	615805	1	0.349583	0.650417	0.083247	0.0434313	66.0444	0.594362	132638	1065117	0	615805	1	0.36635	0.63365	0.199397	0.110739	66.0444	0.594362	139892	1057863	0	615805	1	0.367937	0.632063	0.209161	0.116795	66.0444
0.594363	52020	1145726	0	615814	1	0.349588	0.650412	0.0832476	0.0434316	66.0439	0.594363	132638	1065108	0	615814	1	0.366355	0.633645	0.199398	0.11074	66.0439	0.594363	139892	1057854	0	615814	1	0.367943	0.632057	0.209163	0.116796	66.0439
0.594364	52020	1145707	0	615833	1	0.349599	0.650401	0.0832488	0.0434323	66.0429	0.594364	132638	1065089	0	615833	1	0.366366	0.633634	0.199401	0.110741	66.0429	0.594364	139892	1057835	0	615833	1	0.367954	0.632046	0.209166	0.116798	66.0429
0.594365	52020	1145701	0	615839	1	0.349603	0.650397	0.0832492	0.0434325	66.0425	0.594365	132638	1065083	0	615839	1	0.36637	0.63363	0.199402	0.110742	66.0425	0.594365	139892	1057829	0	615839	1	0.367958	0.632042	0.209167	0.116798	66.0425
0.594366	52020	1145685	0	615855	1	0.349612	0.650388	0.0832503	0.0434331	66.0417	0.594366	132638	1065067	0	615855	1	0.366379	0.633621	0.199404	0.110743	66.0417	0.594366	139892	1057813	0	615855	1	0.367967	0.632033	0.209169	0.1168	66.0417
0.594367	52020	1145674	0	615866	1	0.349618	0.650382	0.083251	0.0434335	66.041	0.594367	132638	1065056	0	615866	1	0.366386	0.633614	0.199406	0.110744	66.041	0.594367	139892	1057802	0	615866	1	0.367974	0.632026	0.209171	0.116801	66.041
0.594368	52020	1145663	0	615877	1	0.349624	0.650376	0.0832518	0.0434339	66.0404	0.594368	132638	1065045	0	615877	1	0.366392	0.633608	0.199408	0.110745	66.0404	0.594368	139892	1057791	0	615877	1	0.36798	0.63202	0.209173	0.116802	66.0404
0.594369	52020	1145651	0	615889	1	0.349631	0.650369	0.0832526	0.0434343	66.0398	0.594369	132638	1065033	0	615889	1	0.3664	0.6336	0.199409	0.110747	66.0398	0.594369	139892	1057779	0	615889	1	0.367988	0.632012	0.209174	0.116803	66.0398
0.59437	52020	1145636	0	615904	1	0.34964	0.65036	0.0832536	0.0434348	66.039	0.59437	132638	1065018	0	615904	1	0.366408	0.633592	0.199412	0.110748	66.039	0.59437	139892	1057764	0	615904	1	0.367997	0.632003	0.209177	0.116805	66.039
0.594371	52020	1145628	0	615912	1	0.349644	0.650356	0.0832541	0.0434351	66.0385	0.594371	132638	1065010	0	615912	1	0.366413	0.633587	0.199413	0.110749	66.0385	0.594371	139892	1057756	0	615912	1	0.368001	0.631999	0.209178	0.116806	66.0385
0.594372	52020	1145618	0	615922	1	0.34965	0.65035	0.0832548	0.0434355	66.038	0.594372	132638	1065000	0	615922	1	0.366419	0.633581	0.199414	0.11075	66.038	0.594372	139892	1057746	0	615922	1	0.368007	0.631993	0.20918	0.116807	66.038
0.594373	52020	1145610	0	615930	1	0.349654	0.650346	0.0832553	0.0434358	66.0375	0.594373	132638	1064992	0	615930	1	0.366424	0.633576	0.199415	0.11075	66.0375	0.594373	139892	1057738	0	615930	1	0.368012	0.631988	0.209181	0.116807	66.0375
0.594374	52020	1145599	0	615941	1	0.349661	0.650339	0.083256	0.0434362	66.0369	0.594374	132638	1064981	0	615941	1	0.36643	0.63357	0.199417	0.110751	66.0369	0.594374	139892	1057727	0	615941	1	0.368019	0.631981	0.209183	0.116808	66.0369
0.594375	52020	1145588	0	615952	1	0.349667	0.650333	0.0832568	0.0434366	66.0363	0.594375	132638	1064970	0	615952	1	0.366437	0.633563	0.199419	0.110752	66.0363	0.594375	139892	1057716	0	615952	1	0.368025	0.631975	0.209184	0.11681	66.0363
0.594376	52020	1145576	0	615964	1	0.349674	0.650326	0.0832576	0.043437	66.0356	0.594376	132638	1064958	0	615964	1	0.366444	0.633556	0.199421	0.110754	66.0356	0.594376	139892	1057704	0	615964	1	0.368032	0.631968	0.209186	0.116811	66.0356
0.594377	52020	1145567	0	615973	1	0.349679	0.650321	0.0832582	0.0434373	66.0351	0.594377	132638	1064949	0	615973	1	0.366449	0.633551	0.199422	0.110754	66.0351	0.594377	139892	1057695	0	615973	1	0.368038	0.631962	0.209188	0.116812	66.0351
0.594378	52020	1145558	0	615982	1	0.349684	0.650316	0.0832588	0.0434377	66.0347	0.594378	132638	1064940	0	615982	1	0.366455	0.633545	0.199423	0.110755	66.0347	0.594378	139892	1057686	0	615982	1	0.368043	0.631957	0.209189	0.116812	66.0347
0.594379	52020	1145550	0	615990	1	0.349688	0.650312	0.0832593	0.043438	66.0342	0.594379	132638	1064932	0	615990	1	0.36646	0.63354	0.199424	0.110756	66.0342	0.594379	139892	1057678	0	615990	1	0.368048	0.631952	0.20919	0.116813	66.0342
0.59438	52020	1145541	0	615999	1	0.349693	0.650307	0.0832599	0.0434383	66.0337	0.59438	132638	1064923	0	615999	1	0.366465	0.633535	0.199426	0.110757	66.0337	0.59438	139892	1057669	0	615999	1	0.368053	0.631947	0.209192	0.116814	66.0337
0.594381	52020	1145532	0	616008	1	0.349699	0.650301	0.0832605	0.0434386	66.0332	0.594381	132638	1064914	0	616008	1	0.36647	0.63353	0.199427	0.110758	66.0332	0.594381	139892	1057660	0	616008	1	0.368059	0.631941	0.209193	0.116815	66.0332
0.594382	52020	1145523	0	616017	1	0.349704	0.650296	0.0832611	0.0434389	66.0327	0.594382	132638	1064905	0	616017	1	0.366476	0.633524	0.199428	0.110758	66.0327	0.594382	139892	1057651	0	616017	1	0.368064	0.631936	0.209194	0.116816	66.0327
0.594383	52020	1145512	0	616028	1	0.34971	0.65029	0.0832618	0.0434393	66.0321	0.594383	132638	1064894	0	616028	1	0.366482	0.633518	0.19943	0.110759	66.0321	0.594383	139892	1057640	0	616028	1	0.368071	0.631929	0.209196	0.116817	66.0321
0.594384	52020	1145505	0	616035	1	0.349714	0.650286	0.0832623	0.0434396	66.0317	0.594384	132638	1064887	0	616035	1	0.366486	0.633514	0.199431	0.11076	66.0317	0.594384	139892	1057633	0	616035	1	0.368075	0.631925	0.209197	0.116818	66.0317
0.594385	52020	1145496	0	616044	1	0.349719	0.650281	0.0832629	0.0434399	66.0312	0.594385	132638	1064878	0	616044	1	0.366492	0.633508	0.199433	0.110761	66.0312	0.594385	139892	1057624	0	616044	1	0.36808	0.63192	0.209199	0.116818	66.0312
0.594386	52020	1145486	0	616054	1	0.349725	0.650275	0.0832636	0.0434403	66.0307	0.594386	132638	1064868	0	616054	1	0.366498	0.633502	0.199434	0.110762	66.0307	0.594386	139892	1057614	0	616054	1	0.368086	0.631914	0.2092	0.116819	66.0307
0.594387	52020	1145476	0	616064	1	0.34973	0.65027	0.0832642	0.0434406	66.0301	0.594387	132638	1064858	0	616064	1	0.366504	0.633496	0.199436	0.110763	66.0301	0.594387	139892	1057604	0	616064	1	0.368092	0.631908	0.209202	0.11682	66.0301
0.594388	52020	1145463	0	616077	1	0.349738	0.650262	0.0832651	0.0434411	66.0294	0.594388	132638	1064845	0	616077	1	0.366511	0.633489	0.199437	0.110764	66.0294	0.594388	139892	1057591	0	616077	1	0.3681	0.6319	0.209204	0.116822	66.0294
0.594389	52020	1145459	0	616081	1	0.34974	0.65026	0.0832654	0.0434413	66.0292	0.594389	132638	1064841	0	616081	1	0.366514	0.633486	0.199438	0.110764	66.0292	0.594389	139892	1057587	0	616081	1	0.368102	0.631898	0.209204	0.116822	66.0292
0.59439	52020	1145448	0	616092	1	0.349746	0.650254	0.0832661	0.0434417	66.0286	0.59439	132638	1064830	0	616092	1	0.36652	0.63348	0.19944	0.110765	66.0286	0.59439	139892	1057576	0	616092	1	0.368109	0.631891	0.209206	0.116823	66.0286
0.594391	52020	1145436	0	616104	1	0.349753	0.650247	0.0832669	0.0434421	66.0279	0.594391	132638	1064818	0	616104	1	0.366527	0.633473	0.199442	0.110766	66.0279	0.594391	139892	1057564	0	616104	1	0.368116	0.631884	0.209208	0.116824	66.0279
0.594392	52020	1145425	0	616115	1	0.349759	0.650241	0.0832676	0.0434425	66.0273	0.594392	132638	1064807	0	616115	1	0.366534	0.633466	0.199443	0.110768	66.0273	0.594392	139892	1057553	0	616115	1	0.368123	0.631877	0.20921	0.116825	66.0273
0.594393	52020	1145411	0	616129	1	0.349767	0.650233	0.0832686	0.043443	66.0265	0.594393	132638	1064793	0	616129	1	0.366542	0.633458	0.199445	0.110769	66.0265	0.594393	139892	1057539	0	616129	1	0.368131	0.631869	0.209212	0.116827	66.0265
0.594394	52020	1145398	0	616142	1	0.349775	0.650225	0.0832694	0.0434435	66.0258	0.594394	132638	1064780	0	616142	1	0.36655	0.63345	0.199447	0.11077	66.0258	0.594394	139892	1057526	0	616142	1	0.368139	0.631861	0.209214	0.116828	66.0258
0.594395	52020	1145384	0	616156	1	0.349783	0.650217	0.0832704	0.043444	66.0251	0.594395	132638	1064766	0	616156	1	0.366558	0.633442	0.199449	0.110771	66.0251	0.594395	139892	1057512	0	616156	1	0.368147	0.631853	0.209216	0.116829	66.0251
0.594396	52020	1145372	0	616168	1	0.349789	0.650211	0.0832712	0.0434444	66.0244	0.594396	132638	1064754	0	616168	1	0.366565	0.633435	0.199451	0.110772	66.0244	0.594396	139892	1057500	0	616168	1	0.368154	0.631846	0.209218	0.116831	66.0244
0.594397	52020	1145355	0	616185	1	0.349799	0.650201	0.0832723	0.043445	66.0235	0.594397	132638	1064737	0	616185	1	0.366576	0.633424	0.199454	0.110774	66.0235	0.594397	139892	1057483	0	616185	1	0.368164	0.631836	0.209221	0.116832	66.0235
0.594398	52020	1145340	0	616200	1	0.349808	0.650192	0.0832733	0.0434456	66.0226	0.594398	132638	1064722	0	616200	1	0.366585	0.633415	0.199456	0.110775	66.0226	0.594398	139892	1057468	0	616200	1	0.368173	0.631827	0.209223	0.116834	66.0226
0.594399	52020	1145333	0	616207	1	0.349812	0.650188	0.0832738	0.0434458	66.0222	0.594399	132638	1064715	0	616207	1	0.366589	0.633411	0.199457	0.110776	66.0222	0.594399	139892	1057461	0	616207	1	0.368178	0.631822	0.209224	0.116834	66.0222
0.5944	52020	1145324	0	616216	1	0.349817	0.650183	0.0832744	0.0434462	66.0217	0.5944	132638	1064706	0	616216	1	0.366594	0.633406	0.199458	0.110777	66.0217	0.5944	139892	1057452	0	616216	1	0.368183	0.631817	0.209226	0.116835	66.0217
0.594401	52020	1145309	0	616231	1	0.349825	0.650175	0.0832754	0.0434467	66.0209	0.594401	132638	1064691	0	616231	1	0.366603	0.633397	0.199461	0.110778	66.0209	0.594401	139892	1057437	0	616231	1	0.368192	0.631808	0.209228	0.116837	66.0209
0.594402	52020	1145302	0	616238	1	0.349829	0.650171	0.0832758	0.043447	66.0205	0.594402	132638	1064684	0	616238	1	0.366607	0.633393	0.199462	0.110779	66.0205	0.594402	139892	1057430	0	616238	1	0.368196	0.631804	0.209229	0.116837	66.0205
0.594403	52020	1145294	0	616246	1	0.349834	0.650166	0.0832764	0.0434472	66.0201	0.594403	132638	1064676	0	616246	1	0.366612	0.633388	0.199463	0.11078	66.0201	0.594403	139892	1057422	0	616246	1	0.368201	0.631799	0.20923	0.116838	66.0201
0.594404	52020	1145285	0	616255	1	0.349839	0.650161	0.083277	0.0434476	66.0196	0.594404	132638	1064667	0	616255	1	0.366617	0.633383	0.199464	0.11078	66.0196	0.594404	139892	1057413	0	616255	1	0.368206	0.631794	0.209232	0.116839	66.0196
0.594405	52020	1145275	0	616265	1	0.349844	0.650156	0.0832776	0.0434479	66.019	0.594405	132638	1064657	0	616265	1	0.366623	0.633377	0.199466	0.110781	66.019	0.594405	139892	1057403	0	616265	1	0.368212	0.631788	0.209233	0.11684	66.019
0.594406	52020	1145266	0	616274	1	0.34985	0.65015	0.0832782	0.0434483	66.0185	0.594406	132638	1064648	0	616274	1	0.366629	0.633371	0.199467	0.110782	66.0185	0.594406	139892	1057394	0	616274	1	0.368218	0.631782	0.209235	0.116841	66.0185
0.594407	52020	1145253	0	616287	1	0.349857	0.650143	0.0832791	0.0434487	66.0178	0.594407	132638	1064635	0	616287	1	0.366636	0.633364	0.199469	0.110783	66.0178	0.594407	139892	1057381	0	616287	1	0.368225	0.631775	0.209237	0.116842	66.0178
0.594408	52020	1145242	0	616298	1	0.349863	0.650137	0.0832798	0.0434491	66.0172	0.594408	132638	1064624	0	616298	1	0.366643	0.633357	0.199471	0.110784	66.0172	0.594408	139892	1057370	0	616298	1	0.368232	0.631768	0.209238	0.116843	66.0172
0.594409	52020	1145232	0	616308	1	0.349869	0.650131	0.0832805	0.0434495	66.0167	0.594409	132638	1064614	0	616308	1	0.366649	0.633351	0.199472	0.110785	66.0167	0.594409	139892	1057360	0	616308	1	0.368238	0.631762	0.20924	0.116844	66.0167
0.59441	52020	1145222	0	616318	1	0.349875	0.650125	0.0832812	0.0434499	66.0161	0.59441	132638	1064604	0	616318	1	0.366655	0.633345	0.199474	0.110786	66.0161	0.59441	139892	1057350	0	616318	1	0.368244	0.631756	0.209242	0.116845	66.0161
0.594411	52020	1145215	0	616325	1	0.349879	0.650121	0.0832816	0.0434501	66.0157	0.594411	132638	1064597	0	616325	1	0.366659	0.633341	0.199475	0.110787	66.0157	0.594411	139892	1057343	0	616325	1	0.368248	0.631752	0.209243	0.116846	66.0157
0.594412	52020	1145208	0	616332	1	0.349882	0.650118	0.0832821	0.0434504	66.0154	0.594412	132638	1064590	0	616332	1	0.366663	0.633337	0.199476	0.110788	66.0154	0.594412	139892	1057336	0	616332	1	0.368252	0.631748	0.209244	0.116847	66.0154
0.594413	52020	1145199	0	616341	1	0.349888	0.650112	0.0832827	0.0434507	66.0149	0.594413	132638	1064581	0	616341	1	0.366668	0.633332	0.199477	0.110788	66.0149	0.594413	139892	1057327	0	616341	1	0.368258	0.631742	0.209245	0.116847	66.0149
0.594414	52020	1145190	0	616350	1	0.349893	0.650107	0.0832833	0.043451	66.0144	0.594414	132638	1064572	0	616350	1	0.366674	0.633326	0.199478	0.110789	66.0144	0.594414	139892	1057318	0	616350	1	0.368263	0.631737	0.209247	0.116848	66.0144
0.594415	52020	1145176	0	616364	1	0.349901	0.650099	0.0832842	0.0434515	66.0136	0.594415	132638	1064558	0	616364	1	0.366682	0.633318	0.199481	0.110791	66.0136	0.594415	139892	1057304	0	616364	1	0.368271	0.631729	0.209249	0.11685	66.0136
0.594416	52020	1145168	0	616372	1	0.349905	0.650095	0.0832848	0.0434518	66.0131	0.594416	132638	1064550	0	616372	1	0.366687	0.633313	0.199482	0.110791	66.0131	0.594416	139892	1057296	0	616372	1	0.368276	0.631724	0.20925	0.11685	66.0131
0.594417	52020	1145157	0	616383	1	0.349911	0.650089	0.0832855	0.0434522	66.0125	0.594417	132638	1064539	0	616383	1	0.366693	0.633307	0.199483	0.110792	66.0125	0.594417	139892	1057285	0	616383	1	0.368283	0.631717	0.209252	0.116852	66.0125
0.594418	52020	1145152	0	616388	1	0.349914	0.650086	0.0832858	0.0434524	66.0123	0.594418	132638	1064534	0	616388	1	0.366696	0.633304	0.199484	0.110793	66.0123	0.594418	139892	1057280	0	616388	1	0.368286	0.631714	0.209253	0.116852	66.0123
0.594419	52020	1145146	0	616394	1	0.349918	0.650082	0.0832862	0.0434526	66.0119	0.594419	132638	1064528	0	616394	1	0.3667	0.6333	0.199485	0.110793	66.0119	0.594419	139892	1057274	0	616394	1	0.368289	0.631711	0.209253	0.116853	66.0119
0.59442	52020	1145130	0	616410	1	0.349927	0.650073	0.0832873	0.0434532	66.0111	0.59442	132638	1064512	0	616410	1	0.366709	0.633291	0.199487	0.110795	66.0111	0.59442	139892	1057258	0	616410	1	0.368299	0.631701	0.209256	0.116854	66.0111
0.594421	52020	1145120	0	616420	1	0.349932	0.650068	0.083288	0.0434536	66.0105	0.594421	132638	1064502	0	616420	1	0.366715	0.633285	0.199489	0.110796	66.0105	0.594421	139892	1057248	0	616420	1	0.368305	0.631695	0.209258	0.116855	66.0105
0.594422	52020	1145107	0	616433	1	0.34994	0.65006	0.0832888	0.043454	66.0098	0.594422	132638	1064489	0	616433	1	0.366723	0.633277	0.199491	0.110797	66.0098	0.594422	139892	1057235	0	616433	1	0.368313	0.631687	0.20926	0.116856	66.0098
0.594423	52020	1145092	0	616448	1	0.349948	0.650052	0.0832898	0.0434546	66.009	0.594423	132638	1064474	0	616448	1	0.366732	0.633268	0.199493	0.110798	66.009	0.594423	139892	1057220	0	616448	1	0.368322	0.631678	0.209262	0.116858	66.009
0.594424	52020	1145082	0	616458	1	0.349954	0.650046	0.0832905	0.0434549	66.0084	0.594424	132638	1064464	0	616458	1	0.366738	0.633262	0.199495	0.110799	66.0084	0.594424	139892	1057210	0	616458	1	0.368328	0.631672	0.209263	0.116859	66.0084
0.594425	52020	1145067	0	616473	1	0.349963	0.650037	0.0832915	0.0434555	66.0076	0.594425	132638	1064449	0	616473	1	0.366747	0.633253	0.199497	0.110801	66.0076	0.594425	139892	1057195	0	616473	1	0.368336	0.631664	0.209266	0.11686	66.0076
0.594426	52020	1145054	0	616486	1	0.34997	0.65003	0.0832924	0.043456	66.0069	0.594426	132638	1064436	0	616486	1	0.366755	0.633245	0.199499	0.110802	66.0069	0.594426	139892	1057182	0	616486	1	0.368344	0.631656	0.209268	0.116862	66.0069
0.594427	52020	1145043	0	616497	1	0.349976	0.650024	0.0832931	0.0434564	66.0063	0.594427	132638	1064425	0	616497	1	0.366761	0.633239	0.1995	0.110803	66.0063	0.594427	139892	1057171	0	616497	1	0.368351	0.631649	0.20927	0.116863	66.0063
0.594428	52020	1145031	0	616509	1	0.349983	0.650017	0.0832939	0.0434568	66.0056	0.594428	132638	1064413	0	616509	1	0.366768	0.633232	0.199502	0.110804	66.0056	0.594428	139892	1057159	0	616509	1	0.368358	0.631642	0.209271	0.116864	66.0056
0.594429	52020	1145015	0	616525	1	0.349992	0.650008	0.083295	0.0434574	66.0047	0.594429	132638	1064397	0	616525	1	0.366778	0.633222	0.199505	0.110805	66.0047	0.594429	139892	1057143	0	616525	1	0.368368	0.631632	0.209274	0.116865	66.0047
0.59443	52020	1145003	0	616537	1	0.349999	0.650001	0.0832958	0.0434578	66.004	0.59443	132638	1064385	0	616537	1	0.366785	0.633215	0.199506	0.110807	66.004	0.59443	139892	1057131	0	616537	1	0.368375	0.631625	0.209276	0.116867	66.004
0.594431	52020	1144992	0	616548	1	0.350005	0.649995	0.0832965	0.0434582	66.0034	0.594431	132638	1064374	0	616548	1	0.366792	0.633208	0.199508	0.110808	66.0034	0.594431	139892	1057120	0	616548	1	0.368381	0.631619	0.209278	0.116868	66.0034
0.594432	52020	1144979	0	616561	1	0.350012	0.649988	0.0832974	0.0434587	66.0027	0.594432	132638	1064361	0	616561	1	0.366799	0.633201	0.19951	0.110809	66.0027	0.594432	139892	1057107	0	616561	1	0.368389	0.631611	0.20928	0.116869	66.0027
0.594433	52020	1144963	0	616577	1	0.350022	0.649978	0.0832984	0.0434593	66.0018	0.594433	132638	1064345	0	616577	1	0.366809	0.633191	0.199512	0.11081	66.0018	0.594433	139892	1057091	0	616577	1	0.368399	0.631601	0.209282	0.11687	66.0018
0.594434	52020	1144951	0	616589	1	0.350028	0.649972	0.0832992	0.0434597	66.0012	0.594434	132638	1064333	0	616589	1	0.366816	0.633184	0.199514	0.110811	66.0012	0.594434	139892	1057079	0	616589	1	0.368406	0.631594	0.209284	0.116872	66.0012
0.594435	52020	1144941	0	616599	1	0.350034	0.649966	0.0832999	0.0434601	66.0006	0.594435	132638	1064323	0	616599	1	0.366822	0.633178	0.199516	0.110812	66.0006	0.594435	139892	1057069	0	616599	1	0.368412	0.631588	0.209286	0.116873	66.0006
0.594436	52020	1144931	0	616609	1	0.35004	0.64996	0.0833006	0.0434604	66.0001	0.594436	132638	1064313	0	616609	1	0.366828	0.633172	0.199517	0.110813	66.0001	0.594436	139892	1057059	0	616609	1	0.368418	0.631582	0.209287	0.116874	66.0001
0.594437	52020	1144921	0	616619	1	0.350045	0.649955	0.0833012	0.0434608	65.9995	0.594437	132638	1064303	0	616619	1	0.366834	0.633166	0.199519	0.110814	65.9995	0.594437	139892	1057049	0	616619	1	0.368424	0.631576	0.209289	0.116875	65.9995
0.594438	52020	1144914	0	616626	1	0.350049	0.649951	0.0833017	0.043461	65.9991	0.594438	132638	1064296	0	616626	1	0.366838	0.633162	0.19952	0.110815	65.9991	0.594438	139892	1057042	0	616626	1	0.368428	0.631572	0.20929	0.116875	65.9991
0.594439	52020	1144905	0	616635	1	0.350054	0.649946	0.0833023	0.0434614	65.9986	0.594439	132638	1064287	0	616635	1	0.366843	0.633157	0.199521	0.110816	65.9986	0.594439	139892	1057033	0	616635	1	0.368433	0.631567	0.209291	0.116876	65.9986
0.59444	52020	1144896	0	616644	1	0.35006	0.64994	0.0833029	0.0434617	65.9981	0.59444	132638	1064278	0	616644	1	0.366849	0.633151	0.199523	0.110816	65.9981	0.59444	139892	1057024	0	616644	1	0.368439	0.631561	0.209293	0.116877	65.9981
0.594441	52020	1144883	0	616657	1	0.350067	0.649933	0.0833038	0.0434622	65.9974	0.594441	132638	1064265	0	616657	1	0.366856	0.633144	0.199524	0.110818	65.9974	0.594441	139892	1057011	0	616657	1	0.368446	0.631554	0.209295	0.116878	65.9974
0.594442	52020	1144872	0	616668	1	0.350073	0.649927	0.0833045	0.0434626	65.9968	0.594442	132638	1064254	0	616668	1	0.366863	0.633137	0.199526	0.110819	65.9968	0.594442	139892	1057000	0	616668	1	0.368453	0.631547	0.209296	0.116879	65.9968
0.594443	52020	1144857	0	616683	1	0.350082	0.649918	0.0833055	0.0434631	65.996	0.594443	132638	1064239	0	616683	1	0.366872	0.633128	0.199528	0.11082	65.996	0.594443	139892	1056985	0	616683	1	0.368462	0.631538	0.209299	0.116881	65.996
0.594444	52020	1144845	0	616695	1	0.350089	0.649911	0.0833063	0.0434635	65.9953	0.594444	132638	1064227	0	616695	1	0.366879	0.633121	0.19953	0.110821	65.9953	0.594444	139892	1056973	0	616695	1	0.368469	0.631531	0.209301	0.116882	65.9953
0.594445	52020	1144836	0	616704	1	0.350094	0.649906	0.0833069	0.0434639	65.9948	0.594445	132638	1064218	0	616704	1	0.366884	0.633116	0.199532	0.110822	65.9948	0.594445	139892	1056964	0	616704	1	0.368475	0.631525	0.209302	0.116883	65.9948
0.594446	52020	1144828	0	616712	1	0.350098	0.649902	0.0833074	0.0434642	65.9944	0.594446	132638	1064210	0	616712	1	0.366889	0.633111	0.199533	0.110823	65.9944	0.594446	139892	1056956	0	616712	1	0.368479	0.631521	0.209303	0.116884	65.9944
0.594447	52020	1144824	0	616716	1	0.3501	0.6499	0.0833077	0.0434643	65.9942	0.594447	132638	1064206	0	616716	1	0.366892	0.633108	0.199533	0.110823	65.9942	0.594447	139892	1056952	0	616716	1	0.368482	0.631518	0.209304	0.116884	65.9942
0.594448	52020	1144811	0	616729	1	0.350108	0.649892	0.0833086	0.0434648	65.9935	0.594448	132638	1064193	0	616729	1	0.366899	0.633101	0.199535	0.110824	65.9935	0.594448	139892	1056939	0	616729	1	0.368489	0.631511	0.209306	0.116885	65.9935
0.594449	52020	1144800	0	616740	1	0.350114	0.649886	0.0833093	0.0434652	65.9929	0.594449	132638	1064182	0	616740	1	0.366906	0.633094	0.199537	0.110825	65.9929	0.594449	139892	1056928	0	616740	1	0.368496	0.631504	0.209308	0.116886	65.9929
0.59445	52020	1144789	0	616751	1	0.35012	0.64988	0.08331	0.0434656	65.9922	0.59445	132638	1064171	0	616751	1	0.366912	0.633088	0.199539	0.110826	65.9922	0.59445	139892	1056917	0	616751	1	0.368503	0.631497	0.209309	0.116887	65.9922
0.594451	52020	1144779	0	616761	1	0.350126	0.649874	0.0833107	0.0434659	65.9917	0.594451	132638	1064161	0	616761	1	0.366918	0.633082	0.19954	0.110827	65.9917	0.594451	139892	1056907	0	616761	1	0.368509	0.631491	0.209311	0.116888	65.9917
0.594452	52020	1144770	0	616770	1	0.350131	0.649869	0.0833113	0.0434663	65.9912	0.594452	132638	1064152	0	616770	1	0.366924	0.633076	0.199541	0.110828	65.9912	0.594452	139892	1056898	0	616770	1	0.368514	0.631486	0.209312	0.116889	65.9912
0.594453	52020	1144762	0	616778	1	0.350136	0.649864	0.0833118	0.0434666	65.9908	0.594453	132638	1064144	0	616778	1	0.366928	0.633072	0.199543	0.110829	65.9908	0.594453	139892	1056890	0	616778	1	0.368519	0.631481	0.209314	0.11689	65.9908
0.594454	52020	1144756	0	616784	1	0.350139	0.649861	0.0833122	0.0434668	65.9904	0.594454	132638	1064138	0	616784	1	0.366932	0.633068	0.199544	0.110829	65.9904	0.594454	139892	1056884	0	616784	1	0.368522	0.631478	0.209315	0.116891	65.9904
0.594455	52020	1144747	0	616793	1	0.350144	0.649856	0.0833128	0.0434671	65.9899	0.594455	132638	1064129	0	616793	1	0.366937	0.633063	0.199545	0.11083	65.9899	0.594455	139892	1056875	0	616793	1	0.368528	0.631472	0.209316	0.116892	65.9899
0.594456	52020	1144736	0	616804	1	0.35015	0.64985	0.0833136	0.0434675	65.9893	0.594456	132638	1064118	0	616804	1	0.366944	0.633056	0.199547	0.110831	65.9893	0.594456	139892	1056864	0	616804	1	0.368534	0.631466	0.209318	0.116893	65.9893
0.594457	52020	1144719	0	616821	1	0.35016	0.64984	0.0833147	0.0434681	65.9884	0.594457	132638	1064101	0	616821	1	0.366954	0.633046	0.199549	0.110833	65.9884	0.594457	139892	1056847	0	616821	1	0.368544	0.631456	0.20932	0.116894	65.9884
0.594458	52020	1144711	0	616829	1	0.350165	0.649835	0.0833152	0.0434684	65.9879	0.594458	132638	1064093	0	616829	1	0.366959	0.633041	0.19955	0.110834	65.9879	0.594458	139892	1056839	0	616829	1	0.368549	0.631451	0.209322	0.116895	65.9879
0.594459	52020	1144696	0	616844	1	0.350173	0.649827	0.0833162	0.043469	65.9871	0.594459	132638	1064078	0	616844	1	0.366968	0.633032	0.199553	0.110835	65.9871	0.594459	139892	1056824	0	616844	1	0.368558	0.631442	0.209324	0.116897	65.9871
0.59446	52020	1144681	0	616859	1	0.350182	0.649818	0.0833173	0.0434695	65.9863	0.59446	132638	1064063	0	616859	1	0.366977	0.633023	0.199555	0.110836	65.9863	0.59446	139892	1056809	0	616859	1	0.368567	0.631433	0.209326	0.116898	65.9863
0.594461	52020	1144665	0	616875	1	0.350191	0.649809	0.0833183	0.0434701	65.9854	0.594461	132638	1064047	0	616875	1	0.366986	0.633014	0.199557	0.110838	65.9854	0.594461	139892	1056793	0	616875	1	0.368577	0.631423	0.209329	0.1169	65.9854
0.594462	52020	1144655	0	616885	1	0.350196	0.649804	0.083319	0.0434704	65.9849	0.594462	132638	1064037	0	616885	1	0.366992	0.633008	0.199559	0.110839	65.9849	0.594462	139892	1056783	0	616885	1	0.368583	0.631417	0.20933	0.116901	65.9849
0.594463	52020	1144644	0	616896	1	0.350203	0.649797	0.0833197	0.0434708	65.9843	0.594463	132638	1064026	0	616896	1	0.366999	0.633001	0.19956	0.11084	65.9843	0.594463	139892	1056772	0	616896	1	0.368589	0.631411	0.209332	0.116902	65.9843
0.594464	52020	1144630	0	616910	1	0.350211	0.649789	0.0833207	0.0434714	65.9835	0.594464	132638	1064012	0	616910	1	0.367007	0.632993	0.199562	0.110841	65.9835	0.594464	139892	1056758	0	616910	1	0.368598	0.631402	0.209334	0.116903	65.9835
0.594465	52020	1144618	0	616922	1	0.350217	0.649783	0.0833215	0.0434718	65.9828	0.594465	132638	1064000	0	616922	1	0.367014	0.632986	0.199564	0.110842	65.9828	0.594465	139892	1056746	0	616922	1	0.368605	0.631395	0.209336	0.116904	65.9828
0.594466	52020	1144597	0	616943	1	0.350229	0.649771	0.0833229	0.0434726	65.9817	0.594466	132638	1063979	0	616943	1	0.367027	0.632973	0.199567	0.110844	65.9817	0.594466	139892	1056725	0	616943	1	0.368617	0.631383	0.209339	0.116906	65.9817
0.594467	52020	1144581	0	616959	1	0.350238	0.649762	0.0833239	0.0434731	65.9808	0.594467	132638	1063963	0	616959	1	0.367036	0.632964	0.19957	0.110846	65.9808	0.594467	139892	1056709	0	616959	1	0.368627	0.631373	0.209342	0.116908	65.9808
0.594468	52020	1144571	0	616969	1	0.350244	0.649756	0.0833246	0.0434735	65.9802	0.594468	132638	1063953	0	616969	1	0.367042	0.632958	0.199571	0.110847	65.9802	0.594468	139892	1056699	0	616969	1	0.368633	0.631367	0.209343	0.116909	65.9802
0.594469	52020	1144561	0	616979	1	0.35025	0.64975	0.0833253	0.0434739	65.9797	0.594469	132638	1063943	0	616979	1	0.367048	0.632952	0.199573	0.110847	65.9797	0.594469	139892	1056689	0	616979	1	0.368639	0.631361	0.209345	0.11691	65.9797
0.59447	52020	1144548	0	616992	1	0.350257	0.649743	0.0833261	0.0434743	65.979	0.59447	132638	1063930	0	616992	1	0.367056	0.632944	0.199575	0.110849	65.979	0.59447	139892	1056676	0	616992	1	0.368647	0.631353	0.209347	0.116911	65.979
0.594471	52020	1144540	0	617000	1	0.350262	0.649738	0.0833267	0.0434746	65.9785	0.594471	132638	1063922	0	617000	1	0.36706	0.63294	0.199576	0.110849	65.9785	0.594471	139892	1056668	0	617000	1	0.368651	0.631349	0.209348	0.116912	65.9785
0.594472	52020	1144527	0	617013	1	0.350269	0.649731	0.0833275	0.0434751	65.9778	0.594472	132638	1063909	0	617013	1	0.367068	0.632932	0.199578	0.110851	65.9778	0.594472	139892	1056655	0	617013	1	0.368659	0.631341	0.20935	0.116913	65.9778
0.594473	52020	1144515	0	617025	1	0.350276	0.649724	0.0833283	0.0434755	65.9771	0.594473	132638	1063897	0	617025	1	0.367075	0.632925	0.19958	0.110852	65.9771	0.594473	139892	1056643	0	617025	1	0.368666	0.631334	0.209352	0.116914	65.9771
0.594474	52020	1144500	0	617040	1	0.350284	0.649716	0.0833293	0.0434761	65.9763	0.594474	132638	1063882	0	617040	1	0.367084	0.632916	0.199582	0.110853	65.9763	0.594474	139892	1056628	0	617040	1	0.368675	0.631325	0.209355	0.116916	65.9763
0.594475	52020	1144491	0	617049	1	0.35029	0.64971	0.0833299	0.0434764	65.9758	0.594475	132638	1063873	0	617049	1	0.36709	0.63291	0.199583	0.110854	65.9758	0.594475	139892	1056619	0	617049	1	0.368681	0.631319	0.209356	0.116917	65.9758
0.594476	52020	1144477	0	617063	1	0.350297	0.649703	0.0833309	0.0434769	65.975	0.594476	132638	1063859	0	617063	1	0.367098	0.632902	0.199585	0.110855	65.975	0.594476	139892	1056605	0	617063	1	0.368689	0.631311	0.209358	0.116918	65.975
0.594477	52020	1144463	0	617077	1	0.350305	0.649695	0.0833318	0.0434774	65.9743	0.594477	132638	1063845	0	617077	1	0.367106	0.632894	0.199588	0.110857	65.9743	0.594477	139892	1056591	0	617077	1	0.368697	0.631303	0.20936	0.116919	65.9743
0.594478	52020	1144455	0	617085	1	0.35031	0.64969	0.0833323	0.0434777	65.9738	0.594478	132638	1063837	0	617085	1	0.367111	0.632889	0.199589	0.110857	65.9738	0.594478	139892	1056583	0	617085	1	0.368702	0.631298	0.209362	0.11692	65.9738
0.594479	52020	1144447	0	617093	1	0.350314	0.649686	0.0833329	0.043478	65.9734	0.594479	132638	1063829	0	617093	1	0.367116	0.632884	0.19959	0.110858	65.9734	0.594479	139892	1056575	0	617093	1	0.368707	0.631293	0.209363	0.116921	65.9734
0.59448	52020	1144436	0	617104	1	0.350321	0.649679	0.0833336	0.0434784	65.9728	0.59448	132638	1063818	0	617104	1	0.367122	0.632878	0.199592	0.110859	65.9728	0.59448	139892	1056564	0	617104	1	0.368714	0.631286	0.209365	0.116922	65.9728
0.594481	52020	1144423	0	617117	1	0.350328	0.649672	0.0833345	0.0434789	65.9721	0.594481	132638	1063805	0	617117	1	0.36713	0.63287	0.199594	0.11086	65.9721	0.594481	139892	1056551	0	617117	1	0.368721	0.631279	0.209367	0.116923	65.9721
0.594482	52020	1144409	0	617131	1	0.350336	0.649664	0.0833354	0.0434794	65.9713	0.594482	132638	1063791	0	617131	1	0.367138	0.632862	0.199596	0.110862	65.9713	0.594482	139892	1056537	0	617131	1	0.36873	0.63127	0.209369	0.116925	65.9713
0.594483	52020	1144402	0	617138	1	0.35034	0.64966	0.0833359	0.0434796	65.9709	0.594483	132638	1063784	0	617138	1	0.367143	0.632857	0.199597	0.110862	65.9709	0.594483	139892	1056530	0	617138	1	0.368734	0.631266	0.20937	0.116925	65.9709
0.594484	52020	1144392	0	617148	1	0.350346	0.649654	0.0833365	0.04348	65.9704	0.594484	132638	1063774	0	617148	1	0.367149	0.632851	0.199598	0.110863	65.9704	0.594484	139892	1056520	0	617148	1	0.36874	0.63126	0.209372	0.116926	65.9704
0.594485	52020	1144383	0	617157	1	0.350351	0.649649	0.0833371	0.0434803	65.9699	0.594485	132638	1063765	0	617157	1	0.367154	0.632846	0.1996	0.110864	65.9699	0.594485	139892	1056511	0	617157	1	0.368745	0.631255	0.209373	0.116927	65.9699
0.594486	52020	1144370	0	617170	1	0.350358	0.649642	0.083338	0.0434808	65.9691	0.594486	132638	1063752	0	617170	1	0.367162	0.632838	0.199602	0.110865	65.9691	0.594486	139892	1056498	0	617170	1	0.368753	0.631247	0.209375	0.116928	65.9691
0.594487	52020	1144358	0	617182	1	0.350365	0.649635	0.0833388	0.0434812	65.9685	0.594487	132638	1063740	0	617182	1	0.367169	0.632831	0.199603	0.110866	65.9685	0.594487	139892	1056486	0	617182	1	0.36876	0.63124	0.209377	0.11693	65.9685
0.594488	52020	1144349	0	617191	1	0.35037	0.64963	0.0833394	0.0434816	65.968	0.594488	132638	1063731	0	617191	1	0.367174	0.632826	0.199605	0.110867	65.968	0.594488	139892	1056477	0	617191	1	0.368765	0.631235	0.209378	0.11693	65.968
0.594489	52020	1144336	0	617204	1	0.350378	0.649622	0.0833403	0.043482	65.9673	0.594489	132638	1063718	0	617204	1	0.367182	0.632818	0.199607	0.110868	65.9673	0.594489	139892	1056464	0	617204	1	0.368773	0.631227	0.20938	0.116932	65.9673
0.59449	52020	1144325	0	617215	1	0.350384	0.649616	0.083341	0.0434824	65.9667	0.59449	132638	1063707	0	617215	1	0.367188	0.632812	0.199608	0.110869	65.9667	0.59449	139892	1056453	0	617215	1	0.36878	0.63122	0.209382	0.116933	65.9667
0.594491	52020	1144307	0	617233	1	0.350394	0.649606	0.0833422	0.0434831	65.9657	0.594491	132638	1063689	0	617233	1	0.367199	0.632801	0.199611	0.110871	65.9657	0.594491	139892	1056435	0	617233	1	0.368791	0.631209	0.209385	0.116935	65.9657
0.594492	52020	1144298	0	617242	1	0.350399	0.649601	0.0833428	0.0434834	65.9652	0.594492	132638	1063680	0	617242	1	0.367204	0.632796	0.199612	0.110872	65.9652	0.594492	139892	1056426	0	617242	1	0.368796	0.631204	0.209386	0.116935	65.9652
0.594493	52020	1144291	0	617249	1	0.350403	0.649597	0.0833433	0.0434837	65.9648	0.594493	132638	1063673	0	617249	1	0.367209	0.632791	0.199613	0.110873	65.9648	0.594493	139892	1056419	0	617249	1	0.3688	0.6312	0.209387	0.116936	65.9648
0.594494	52020	1144280	0	617260	1	0.350409	0.649591	0.083344	0.0434841	65.9642	0.594494	132638	1063662	0	617260	1	0.367215	0.632785	0.199615	0.110874	65.9642	0.594494	139892	1056408	0	617260	1	0.368807	0.631193	0.209389	0.116937	65.9642
0.594495	52020	1144268	0	617272	1	0.350416	0.649584	0.0833448	0.0434845	65.9635	0.594495	132638	1063650	0	617272	1	0.367222	0.632778	0.199617	0.110875	65.9635	0.594495	139892	1056396	0	617272	1	0.368814	0.631186	0.209391	0.116938	65.9635
0.594496	52020	1144259	0	617281	1	0.350421	0.649579	0.0833454	0.0434848	65.963	0.594496	132638	1063641	0	617281	1	0.367228	0.632772	0.199618	0.110875	65.963	0.594496	139892	1056387	0	617281	1	0.368819	0.631181	0.209392	0.116939	65.963
0.594497	52020	1144253	0	617287	1	0.350425	0.649575	0.0833458	0.0434851	65.9627	0.594497	132638	1063635	0	617287	1	0.367231	0.632769	0.199619	0.110876	65.9627	0.594497	139892	1056381	0	617287	1	0.368823	0.631177	0.209393	0.11694	65.9627
0.594498	52020	1144243	0	617297	1	0.35043	0.64957	0.0833465	0.0434854	65.9621	0.594498	132638	1063625	0	617297	1	0.367237	0.632763	0.199621	0.110877	65.9621	0.594498	139892	1056371	0	617297	1	0.368829	0.631171	0.209395	0.116941	65.9621
0.594499	52020	1144223	0	617317	1	0.350442	0.649558	0.0833478	0.0434861	65.961	0.594499	132638	1063605	0	617317	1	0.367249	0.632751	0.199624	0.110879	65.961	0.594499	139892	1056351	0	617317	1	0.368841	0.631159	0.209398	0.116943	65.961
0.5945	52020	1144208	0	617332	1	0.35045	0.64955	0.0833488	0.0434867	65.9602	0.5945	132638	1063590	0	617332	1	0.367258	0.632742	0.199626	0.11088	65.9602	0.5945	139892	1056336	0	617332	1	0.36885	0.63115	0.2094	0.116944	65.9602
0.594501	52020	1144195	0	617345	1	0.350458	0.649542	0.0833497	0.0434872	65.9595	0.594501	132638	1063577	0	617345	1	0.367266	0.632734	0.199628	0.110881	65.9595	0.594501	139892	1056323	0	617345	1	0.368858	0.631142	0.209402	0.116946	65.9595
0.594502	52020	1144177	0	617363	1	0.350468	0.649532	0.0833509	0.0434878	65.9585	0.594502	132638	1063559	0	617363	1	0.367276	0.632724	0.199631	0.110883	65.9585	0.594502	139892	1056305	0	617363	1	0.368868	0.631132	0.209405	0.116947	65.9585
0.594503	52020	1144165	0	617375	1	0.350475	0.649525	0.0833517	0.0434883	65.9578	0.594503	132638	1063547	0	617375	1	0.367284	0.632716	0.199632	0.110884	65.9578	0.594503	139892	1056293	0	617375	1	0.368875	0.631125	0.209407	0.116948	65.9578
0.594504	52020	1144155	0	617385	1	0.35048	0.64952	0.0833524	0.0434886	65.9573	0.594504	132638	1063537	0	617385	1	0.367289	0.632711	0.199634	0.110885	65.9573	0.594504	139892	1056283	0	617385	1	0.368881	0.631119	0.209409	0.116949	65.9573
0.594505	52020	1144149	0	617391	1	0.350484	0.649516	0.0833528	0.0434888	65.957	0.594505	132638	1063531	0	617391	1	0.367293	0.632707	0.199635	0.110886	65.957	0.594505	139892	1056277	0	617391	1	0.368885	0.631115	0.20941	0.11695	65.957
0.594506	52020	1144135	0	617405	1	0.350492	0.649508	0.0833537	0.0434893	65.9562	0.594506	132638	1063517	0	617405	1	0.367301	0.632699	0.199637	0.110887	65.9562	0.594506	139892	1056263	0	617405	1	0.368893	0.631107	0.209412	0.116951	65.9562
0.594507	52020	1144127	0	617413	1	0.350496	0.649504	0.0833542	0.0434896	65.9557	0.594507	132638	1063509	0	617413	1	0.367306	0.632694	0.199638	0.110888	65.9557	0.594507	139892	1056255	0	617413	1	0.368898	0.631102	0.209413	0.116952	65.9557
0.594508	52020	1144116	0	617424	1	0.350502	0.649498	0.083355	0.04349	65.9551	0.594508	132638	1063498	0	617424	1	0.367313	0.632687	0.19964	0.110889	65.9551	0.594508	139892	1056244	0	617424	1	0.368905	0.631095	0.209415	0.116953	65.9551
0.594509	52020	1144100	0	617440	1	0.350511	0.649489	0.083356	0.0434906	65.9543	0.594509	132638	1063482	0	617440	1	0.367322	0.632678	0.199642	0.11089	65.9543	0.594509	139892	1056228	0	617440	1	0.368914	0.631086	0.209417	0.116955	65.9543
0.59451	52020	1144088	0	617452	1	0.350518	0.649482	0.0833568	0.0434911	65.9536	0.59451	132638	1063470	0	617452	1	0.367329	0.632671	0.199644	0.110891	65.9536	0.59451	139892	1056216	0	617452	1	0.368921	0.631079	0.209419	0.116956	65.9536
0.594511	52020	1144081	0	617459	1	0.350522	0.649478	0.0833573	0.0434913	65.9532	0.594511	132638	1063463	0	617459	1	0.367334	0.632666	0.199645	0.110892	65.9532	0.594511	139892	1056209	0	617459	1	0.368926	0.631074	0.20942	0.116957	65.9532
0.594512	52020	1144074	0	617466	1	0.350526	0.649474	0.0833578	0.0434916	65.9528	0.594512	132638	1063456	0	617466	1	0.367338	0.632662	0.199646	0.110893	65.9528	0.594512	139892	1056202	0	617466	1	0.36893	0.63107	0.209421	0.116957	65.9528
0.594513	52020	1144063	0	617477	1	0.350532	0.649468	0.0833585	0.043492	65.9522	0.594513	132638	1063445	0	617477	1	0.367344	0.632656	0.199648	0.110894	65.9522	0.594513	139892	1056191	0	617477	1	0.368936	0.631064	0.209423	0.116958	65.9522
0.594514	52020	1144050	0	617490	1	0.35054	0.64946	0.0833594	0.0434924	65.9515	0.594514	132638	1063432	0	617490	1	0.367352	0.632648	0.19965	0.110895	65.9515	0.594514	139892	1056178	0	617490	1	0.368944	0.631056	0.209425	0.11696	65.9515
0.594515	52020	1144032	0	617508	1	0.35055	0.64945	0.0833606	0.0434931	65.9505	0.594515	132638	1063414	0	617508	1	0.367363	0.632637	0.199652	0.110897	65.9505	0.594515	139892	1056160	0	617508	1	0.368955	0.631045	0.209428	0.116961	65.9505
0.594516	52020	1144023	0	617517	1	0.350555	0.649445	0.0833612	0.0434934	65.95	0.594516	132638	1063405	0	617517	1	0.367368	0.632632	0.199654	0.110897	65.95	0.594516	139892	1056151	0	617517	1	0.36896	0.63104	0.209429	0.116962	65.95
0.594517	52020	1144010	0	617530	1	0.350563	0.649437	0.083362	0.0434939	65.9493	0.594517	132638	1063392	0	617530	1	0.367376	0.632624	0.199656	0.110899	65.9493	0.594517	139892	1056138	0	617530	1	0.368968	0.631032	0.209431	0.116964	65.9493
0.594518	52020	1144001	0	617539	1	0.350568	0.649432	0.0833626	0.0434942	65.9488	0.594518	132638	1063383	0	617539	1	0.367381	0.632619	0.199657	0.110899	65.9488	0.594518	139892	1056129	0	617539	1	0.368973	0.631027	0.209433	0.116965	65.9488
0.594519	52020	1143988	0	617552	1	0.350575	0.649425	0.0833635	0.0434947	65.9481	0.594519	132638	1063370	0	617552	1	0.367389	0.632611	0.199659	0.110901	65.9481	0.594519	139892	1056116	0	617552	1	0.368981	0.631019	0.209435	0.116966	65.9481
0.59452	52020	1143974	0	617566	1	0.350583	0.649417	0.0833644	0.0434952	65.9473	0.59452	132638	1063356	0	617566	1	0.367397	0.632603	0.199661	0.110902	65.9473	0.59452	139892	1056102	0	617566	1	0.36899	0.63101	0.209437	0.116967	65.9473
0.594521	52020	1143960	0	617580	1	0.350591	0.649409	0.0833654	0.0434957	65.9465	0.594521	132638	1063342	0	617580	1	0.367406	0.632594	0.199663	0.110903	65.9465	0.594521	139892	1056088	0	617580	1	0.368998	0.631002	0.209439	0.116969	65.9465
0.594522	52020	1143949	0	617591	1	0.350597	0.649403	0.0833661	0.0434961	65.9459	0.594522	132638	1063331	0	617591	1	0.367412	0.632588	0.199665	0.110904	65.9459	0.594522	139892	1056077	0	617591	1	0.369004	0.630996	0.209441	0.11697	65.9459
0.594523	52020	1143941	0	617599	1	0.350602	0.649398	0.0833667	0.0434964	65.9455	0.594523	132638	1063323	0	617599	1	0.367417	0.632583	0.199666	0.110905	65.9455	0.594523	139892	1056069	0	617599	1	0.369009	0.630991	0.209442	0.11697	65.9455
0.594524	52020	1143931	0	617609	1	0.350607	0.649393	0.0833673	0.0434968	65.9449	0.594524	132638	1063313	0	617609	1	0.367423	0.632577	0.199667	0.110906	65.9449	0.594524	139892	1056059	0	617609	1	0.369015	0.630985	0.209444	0.116971	65.9449
0.594525	52020	1143915	0	617625	1	0.350617	0.649383	0.0833684	0.0434973	65.9441	0.594525	132638	1063297	0	617625	1	0.367432	0.632568	0.19967	0.110907	65.9441	0.594525	139892	1056043	0	617625	1	0.369025	0.630975	0.209446	0.116973	65.9441
0.594526	52020	1143901	0	617639	1	0.350624	0.649376	0.0833693	0.0434979	65.9433	0.594526	132638	1063283	0	617639	1	0.367441	0.632559	0.199672	0.110909	65.9433	0.594526	139892	1056029	0	617639	1	0.369033	0.630967	0.209448	0.116974	65.9433
0.594527	52020	1143892	0	617648	1	0.35063	0.64937	0.0833699	0.0434982	65.9428	0.594527	132638	1063274	0	617648	1	0.367446	0.632554	0.199673	0.110909	65.9428	0.594527	139892	1056020	0	617648	1	0.369039	0.630961	0.20945	0.116975	65.9428
0.594528	52020	1143883	0	617657	1	0.350635	0.649365	0.0833705	0.0434985	65.9423	0.594528	132638	1063265	0	617657	1	0.367451	0.632549	0.199675	0.11091	65.9423	0.594528	139892	1056011	0	617657	1	0.369044	0.630956	0.209451	0.116976	65.9423
0.594529	52020	1143873	0	617667	1	0.35064	0.64936	0.0833712	0.0434989	65.9417	0.594529	132638	1063255	0	617667	1	0.367457	0.632543	0.199676	0.110911	65.9417	0.594529	139892	1056001	0	617667	1	0.36905	0.63095	0.209453	0.116977	65.9417
0.59453	52020	1143865	0	617675	1	0.350645	0.649355	0.0833717	0.0434992	65.9413	0.59453	132638	1063247	0	617675	1	0.367462	0.632538	0.199677	0.110912	65.9413	0.59453	139892	1055993	0	617675	1	0.369055	0.630945	0.209454	0.116978	65.9413
0.594531	52020	1143858	0	617682	1	0.350649	0.649351	0.0833722	0.0434994	65.9409	0.594531	132638	1063240	0	617682	1	0.367466	0.632534	0.199678	0.110913	65.9409	0.594531	139892	1055986	0	617682	1	0.369059	0.630941	0.209455	0.116978	65.9409
0.594532	52020	1143847	0	617693	1	0.350655	0.649345	0.0833729	0.0434998	65.9403	0.594532	132638	1063229	0	617693	1	0.367473	0.632527	0.19968	0.110914	65.9403	0.594532	139892	1055975	0	617693	1	0.369065	0.630935	0.209457	0.11698	65.9403
0.594533	52020	1143837	0	617703	1	0.350661	0.649339	0.0833736	0.0435002	65.9398	0.594533	132638	1063219	0	617703	1	0.367479	0.632521	0.199682	0.110915	65.9398	0.594533	139892	1055965	0	617703	1	0.369071	0.630929	0.209459	0.116981	65.9398
0.594534	52020	1143828	0	617712	1	0.350666	0.649334	0.0833742	0.0435005	65.9393	0.594534	132638	1063210	0	617712	1	0.367484	0.632516	0.199683	0.110915	65.9393	0.594534	139892	1055956	0	617712	1	0.369077	0.630923	0.20946	0.116981	65.9393
0.594535	52020	1143820	0	617720	1	0.35067	0.64933	0.0833747	0.0435008	65.9388	0.594535	132638	1063202	0	617720	1	0.367489	0.632511	0.199684	0.110916	65.9388	0.594535	139892	1055948	0	617720	1	0.369082	0.630918	0.209461	0.116982	65.9388
0.594536	52020	1143804	0	617736	1	0.35068	0.64932	0.0833758	0.0435014	65.9379	0.594536	132638	1063186	0	617736	1	0.367498	0.632502	0.199687	0.110918	65.9379	0.594536	139892	1055932	0	617736	1	0.369091	0.630909	0.209464	0.116984	65.9379
0.594537	52020	1143793	0	617747	1	0.350686	0.649314	0.0833765	0.0435018	65.9373	0.594537	132638	1063175	0	617747	1	0.367505	0.632495	0.199688	0.110919	65.9373	0.594537	139892	1055921	0	617747	1	0.369098	0.630902	0.209465	0.116985	65.9373
0.594538	52020	1143776	0	617764	1	0.350695	0.649305	0.0833777	0.0435024	65.9364	0.594538	132638	1063158	0	617764	1	0.367515	0.632485	0.199691	0.11092	65.9364	0.594538	139892	1055904	0	617764	1	0.369108	0.630892	0.209468	0.116987	65.9364
0.594539	52020	1143766	0	617774	1	0.350701	0.649299	0.0833783	0.0435028	65.9358	0.594539	132638	1063148	0	617774	1	0.367521	0.632479	0.199692	0.110921	65.9358	0.594539	139892	1055894	0	617774	1	0.369114	0.630886	0.20947	0.116987	65.9358
0.59454	52020	1143749	0	617791	1	0.350711	0.649289	0.0833795	0.0435034	65.9349	0.59454	132638	1063131	0	617791	1	0.367531	0.632469	0.199695	0.110923	65.9349	0.59454	139892	1055877	0	617791	1	0.369124	0.630876	0.209472	0.116989	65.9349
0.594541	52020	1143733	0	617807	1	0.35072	0.64928	0.0833806	0.043504	65.934	0.594541	132638	1063115	0	617807	1	0.367541	0.632459	0.199697	0.110924	65.934	0.594541	139892	1055861	0	617807	1	0.369134	0.630866	0.209475	0.116991	65.934
0.594542	52020	1143717	0	617823	1	0.350729	0.649271	0.0833816	0.0435045	65.9331	0.594542	132638	1063099	0	617823	1	0.36755	0.63245	0.1997	0.110926	65.9331	0.594542	139892	1055845	0	617823	1	0.369143	0.630857	0.209477	0.116992	65.9331
0.594543	52020	1143704	0	617836	1	0.350736	0.649264	0.0833825	0.043505	65.9324	0.594543	132638	1063086	0	617836	1	0.367558	0.632442	0.199702	0.110927	65.9324	0.594543	139892	1055832	0	617836	1	0.369151	0.630849	0.209479	0.116994	65.9324
0.594544	52020	1143692	0	617848	1	0.350743	0.649257	0.0833833	0.0435055	65.9318	0.594544	132638	1063074	0	617848	1	0.367565	0.632435	0.199703	0.110928	65.9318	0.594544	139892	1055820	0	617848	1	0.369158	0.630842	0.209481	0.116995	65.9318
0.594545	52020	1143673	0	617867	1	0.350754	0.649246	0.0833846	0.0435062	65.9307	0.594545	132638	1063055	0	617867	1	0.367576	0.632424	0.199706	0.11093	65.9307	0.594545	139892	1055801	0	617867	1	0.369169	0.630831	0.209484	0.116997	65.9307
0.594546	52020	1143657	0	617883	1	0.350763	0.649237	0.0833856	0.0435067	65.9298	0.594546	132638	1063039	0	617883	1	0.367586	0.632414	0.199709	0.110931	65.9298	0.594546	139892	1055785	0	617883	1	0.369179	0.630821	0.209487	0.116998	65.9298
0.594547	52020	1143643	0	617897	1	0.350771	0.649229	0.0833866	0.0435072	65.9291	0.594547	132638	1063025	0	617897	1	0.367594	0.632406	0.199711	0.110933	65.9291	0.594547	139892	1055771	0	617897	1	0.369187	0.630813	0.209489	0.117	65.9291
0.594548	52020	1143632	0	617908	1	0.350777	0.649223	0.0833873	0.0435076	65.9285	0.594548	132638	1063014	0	617908	1	0.367601	0.632399	0.199712	0.110934	65.9285	0.594548	139892	1055760	0	617908	1	0.369194	0.630806	0.209491	0.117001	65.9285
0.594549	52020	1143625	0	617915	1	0.350781	0.649219	0.0833878	0.0435079	65.9281	0.594549	132638	1063007	0	617915	1	0.367605	0.632395	0.199713	0.110934	65.9281	0.594549	139892	1055753	0	617915	1	0.369198	0.630802	0.209492	0.117001	65.9281
0.59455	52020	1143619	0	617921	1	0.350785	0.649215	0.0833882	0.0435081	65.9277	0.59455	132638	1063001	0	617921	1	0.367608	0.632392	0.199714	0.110935	65.9277	0.59455	139892	1055747	0	617921	1	0.369202	0.630798	0.209493	0.117002	65.9277
0.594551	52020	1143609	0	617931	1	0.35079	0.64921	0.0833888	0.0435085	65.9272	0.594551	132638	1062991	0	617931	1	0.367614	0.632386	0.199716	0.110936	65.9272	0.594551	139892	1055737	0	617931	1	0.369208	0.630792	0.209494	0.117003	65.9272
0.594552	52020	1143598	0	617942	1	0.350796	0.649204	0.0833896	0.0435089	65.9266	0.594552	132638	1062980	0	617942	1	0.367621	0.632379	0.199718	0.110937	65.9266	0.594552	139892	1055726	0	617942	1	0.369214	0.630786	0.209496	0.117004	65.9266
0.594553	52020	1143588	0	617952	1	0.350802	0.649198	0.0833902	0.0435092	65.926	0.594553	132638	1062970	0	617952	1	0.367627	0.632373	0.199719	0.110938	65.926	0.594553	139892	1055716	0	617952	1	0.36922	0.63078	0.209498	0.117005	65.926
0.594554	52020	1143575	0	617965	1	0.35081	0.64919	0.0833911	0.0435097	65.9253	0.594554	132638	1062957	0	617965	1	0.367635	0.632365	0.199721	0.110939	65.9253	0.594554	139892	1055703	0	617965	1	0.369228	0.630772	0.2095	0.117006	65.9253
0.594555	52020	1143564	0	617976	1	0.350816	0.649184	0.0833918	0.0435101	65.9247	0.594555	132638	1062946	0	617976	1	0.367641	0.632359	0.199723	0.11094	65.9247	0.594555	139892	1055692	0	617976	1	0.369235	0.630765	0.209501	0.117007	65.9247
0.594556	52020	1143555	0	617985	1	0.350821	0.649179	0.0833924	0.0435104	65.9242	0.594556	132638	1062937	0	617985	1	0.367646	0.632354	0.199724	0.110941	65.9242	0.594556	139892	1055683	0	617985	1	0.36924	0.63076	0.209503	0.117008	65.9242
0.594557	52020	1143542	0	617998	1	0.350828	0.649172	0.0833933	0.0435109	65.9235	0.594557	132638	1062924	0	617998	1	0.367654	0.632346	0.199726	0.110942	65.9235	0.594557	139892	1055670	0	617998	1	0.369248	0.630752	0.209505	0.117009	65.9235
0.594558	52020	1143530	0	618010	1	0.350835	0.649165	0.0833941	0.0435114	65.9228	0.594558	132638	1062912	0	618010	1	0.367661	0.632339	0.199728	0.110943	65.9228	0.594558	139892	1055658	0	618010	1	0.369255	0.630745	0.209507	0.117011	65.9228
0.594559	52020	1143516	0	618024	1	0.350843	0.649157	0.0833951	0.0435119	65.9221	0.594559	132638	1062898	0	618024	1	0.36767	0.63233	0.19973	0.110944	65.9221	0.594559	139892	1055644	0	618024	1	0.369263	0.630737	0.209509	0.117012	65.9221
0.59456	52020	1143503	0	618037	1	0.35085	0.64915	0.0833959	0.0435123	65.9213	0.59456	132638	1062885	0	618037	1	0.367677	0.632323	0.199732	0.110946	65.9213	0.59456	139892	1055631	0	618037	1	0.369271	0.630729	0.209511	0.117013	65.9213
0.594561	52020	1143500	0	618040	1	0.350852	0.649148	0.0833961	0.0435124	65.9212	0.594561	132638	1062882	0	618040	1	0.367679	0.632321	0.199732	0.110946	65.9212	0.594561	139892	1055628	0	618040	1	0.369273	0.630727	0.209511	0.117014	65.9212
0.594562	52020	1143490	0	618050	1	0.350858	0.649142	0.0833968	0.0435128	65.9206	0.594562	132638	1062872	0	618050	1	0.367685	0.632315	0.199734	0.110947	65.9206	0.594562	139892	1055618	0	618050	1	0.369279	0.630721	0.209513	0.117014	65.9206
0.594563	52020	1143480	0	618060	1	0.350863	0.649137	0.0833975	0.0435132	65.9201	0.594563	132638	1062862	0	618060	1	0.367691	0.632309	0.199735	0.110948	65.9201	0.594563	139892	1055608	0	618060	1	0.369285	0.630715	0.209515	0.117015	65.9201
0.594564	52020	1143466	0	618074	1	0.350871	0.649129	0.0833984	0.0435137	65.9193	0.594564	132638	1062848	0	618074	1	0.367699	0.632301	0.199737	0.110949	65.9193	0.594564	139892	1055594	0	618074	1	0.369293	0.630707	0.209517	0.117017	65.9193
0.594565	52020	1143455	0	618085	1	0.350878	0.649122	0.0833991	0.0435141	65.9187	0.594565	132638	1062837	0	618085	1	0.367706	0.632294	0.199739	0.11095	65.9187	0.594565	139892	1055583	0	618085	1	0.3693	0.6307	0.209518	0.117018	65.9187
0.594566	52020	1143444	0	618096	1	0.350884	0.649116	0.0833999	0.0435145	65.9181	0.594566	132638	1062826	0	618096	1	0.367712	0.632288	0.199741	0.110951	65.9181	0.594566	139892	1055572	0	618096	1	0.369306	0.630694	0.20952	0.117019	65.9181
0.594567	52020	1143431	0	618109	1	0.350891	0.649109	0.0834007	0.043515	65.9174	0.594567	132638	1062813	0	618109	1	0.36772	0.63228	0.199743	0.110952	65.9174	0.594567	139892	1055559	0	618109	1	0.369314	0.630686	0.209522	0.11702	65.9174
0.594568	52020	1143425	0	618115	1	0.350895	0.649105	0.0834011	0.0435152	65.917	0.594568	132638	1062807	0	618115	1	0.367724	0.632276	0.199744	0.110953	65.917	0.594568	139892	1055553	0	618115	1	0.369318	0.630682	0.209523	0.117021	65.917
0.594569	52020	1143417	0	618123	1	0.350899	0.649101	0.0834017	0.0435155	65.9166	0.594569	132638	1062799	0	618123	1	0.367729	0.632271	0.199745	0.110954	65.9166	0.594569	139892	1055545	0	618123	1	0.369322	0.630678	0.209524	0.117022	65.9166
0.59457	52020	1143405	0	618135	1	0.350906	0.649094	0.0834025	0.0435159	65.9159	0.59457	132638	1062787	0	618135	1	0.367736	0.632264	0.199747	0.110955	65.9159	0.59457	139892	1055533	0	618135	1	0.36933	0.63067	0.209526	0.117023	65.9159
0.594571	52020	1143394	0	618146	1	0.350912	0.649088	0.0834032	0.0435163	65.9153	0.594571	132638	1062776	0	618146	1	0.367742	0.632258	0.199748	0.110956	65.9153	0.594571	139892	1055522	0	618146	1	0.369336	0.630664	0.209528	0.117024	65.9153
0.594572	52020	1143383	0	618157	1	0.350919	0.649081	0.0834039	0.0435167	65.9147	0.594572	132638	1062765	0	618157	1	0.367749	0.632251	0.19975	0.110957	65.9147	0.594572	139892	1055511	0	618157	1	0.369343	0.630657	0.20953	0.117025	65.9147
0.594573	52020	1143367	0	618173	1	0.350928	0.649072	0.083405	0.0435173	65.9138	0.594573	132638	1062749	0	618173	1	0.367758	0.632242	0.199752	0.110958	65.9138	0.594573	139892	1055495	0	618173	1	0.369352	0.630648	0.209532	0.117027	65.9138
0.594574	52020	1143352	0	618188	1	0.350936	0.649064	0.083406	0.0435178	65.913	0.594574	132638	1062734	0	618188	1	0.367767	0.632233	0.199755	0.11096	65.913	0.594574	139892	1055480	0	618188	1	0.369361	0.630639	0.209535	0.117028	65.913
0.594575	52020	1143341	0	618199	1	0.350942	0.649058	0.0834068	0.0435182	65.9124	0.594575	132638	1062723	0	618199	1	0.367774	0.632226	0.199756	0.110961	65.9124	0.594575	139892	1055469	0	618199	1	0.369368	0.630632	0.209536	0.117029	65.9124
0.594576	52020	1143328	0	618212	1	0.35095	0.64905	0.0834076	0.0435187	65.9117	0.594576	132638	1062710	0	618212	1	0.367781	0.632219	0.199758	0.110962	65.9117	0.594576	139892	1055456	0	618212	1	0.369376	0.630624	0.209538	0.11703	65.9117
0.594577	52020	1143317	0	618223	1	0.350956	0.649044	0.0834084	0.0435191	65.9111	0.594577	132638	1062699	0	618223	1	0.367788	0.632212	0.19976	0.110963	65.9111	0.594577	139892	1055445	0	618223	1	0.369382	0.630618	0.20954	0.117031	65.9111
0.594578	52020	1143299	0	618241	1	0.350966	0.649034	0.0834096	0.0435198	65.9101	0.594578	132638	1062681	0	618241	1	0.367799	0.632201	0.199762	0.110965	65.9101	0.594578	139892	1055427	0	618241	1	0.369393	0.630607	0.209543	0.117033	65.9101
0.594579	52020	1143288	0	618252	1	0.350972	0.649028	0.0834103	0.0435202	65.9095	0.594579	132638	1062670	0	618252	1	0.367805	0.632195	0.199764	0.110966	65.9095	0.594579	139892	1055416	0	618252	1	0.369399	0.630601	0.209545	0.117034	65.9095
0.59458	52020	1143276	0	618264	1	0.350979	0.649021	0.0834111	0.0435206	65.9088	0.59458	132638	1062658	0	618264	1	0.367812	0.632188	0.199766	0.110967	65.9088	0.59458	139892	1055404	0	618264	1	0.369407	0.630593	0.209547	0.117035	65.9088
0.594581	52020	1143266	0	618274	1	0.350985	0.649015	0.0834118	0.043521	65.9083	0.594581	132638	1062648	0	618274	1	0.367818	0.632182	0.199767	0.110968	65.9083	0.594581	139892	1055394	0	618274	1	0.369413	0.630587	0.209548	0.117036	65.9083
0.594582	52020	1143260	0	618280	1	0.350988	0.649012	0.0834122	0.0435212	65.9079	0.594582	132638	1062642	0	618280	1	0.367822	0.632178	0.199768	0.110968	65.9079	0.594582	139892	1055388	0	618280	1	0.369416	0.630584	0.209549	0.117037	65.9079
0.594583	52020	1143246	0	618294	1	0.350996	0.649004	0.0834131	0.0435217	65.9072	0.594583	132638	1062628	0	618294	1	0.36783	0.63217	0.19977	0.110969	65.9072	0.594583	139892	1055374	0	618294	1	0.369425	0.630575	0.209551	0.117038	65.9072
0.594584	52020	1143239	0	618301	1	0.351	0.649	0.0834136	0.0435219	65.9068	0.594584	132638	1062621	0	618301	1	0.367834	0.632166	0.199772	0.11097	65.9068	0.594584	139892	1055367	0	618301	1	0.369429	0.630571	0.209552	0.117039	65.9068
0.594585	52020	1143225	0	618315	1	0.351008	0.648992	0.0834145	0.0435225	65.906	0.594585	132638	1062607	0	618315	1	0.367843	0.632157	0.199774	0.110971	65.906	0.594585	139892	1055353	0	618315	1	0.369437	0.630563	0.209555	0.11704	65.906
0.594586	52020	1143212	0	618328	1	0.351016	0.648984	0.0834154	0.0435229	65.9053	0.594586	132638	1062594	0	618328	1	0.367851	0.632149	0.199776	0.110973	65.9053	0.594586	139892	1055340	0	618328	1	0.369445	0.630555	0.209557	0.117042	65.9053
0.594587	52020	1143207	0	618333	1	0.351018	0.648982	0.0834157	0.0435231	65.905	0.594587	132638	1062589	0	618333	1	0.367853	0.632147	0.199776	0.110973	65.905	0.594587	139892	1055335	0	618333	1	0.369448	0.630552	0.209557	0.117042	65.905
0.594588	52020	1143195	0	618345	1	0.351025	0.648975	0.0834165	0.0435236	65.9044	0.594588	132638	1062577	0	618345	1	0.367861	0.632139	0.199778	0.110974	65.9044	0.594588	139892	1055323	0	618345	1	0.369455	0.630545	0.209559	0.117043	65.9044
0.594589	52020	1143181	0	618359	1	0.351033	0.648967	0.0834175	0.0435241	65.9036	0.594589	132638	1062563	0	618359	1	0.367869	0.632131	0.19978	0.110975	65.9036	0.594589	139892	1055309	0	618359	1	0.369463	0.630537	0.209561	0.117045	65.9036
0.59459	52020	1143167	0	618373	1	0.351041	0.648959	0.0834184	0.0435246	65.9028	0.59459	132638	1062549	0	618373	1	0.367877	0.632123	0.199782	0.110977	65.9028	0.59459	139892	1055295	0	618373	1	0.369472	0.630528	0.209564	0.117046	65.9028
0.594591	52020	1143155	0	618385	1	0.351048	0.648952	0.0834192	0.043525	65.9021	0.594591	132638	1062537	0	618385	1	0.367884	0.632116	0.199784	0.110978	65.9021	0.594591	139892	1055283	0	618385	1	0.369479	0.630521	0.209566	0.117047	65.9021
0.594592	52020	1143141	0	618399	1	0.351056	0.648944	0.0834201	0.0435255	65.9014	0.594592	132638	1062523	0	618399	1	0.367893	0.632107	0.199786	0.110979	65.9014	0.594592	139892	1055269	0	618399	1	0.369487	0.630513	0.209568	0.117049	65.9014
0.594593	52020	1143136	0	618404	1	0.351059	0.648941	0.0834205	0.0435257	65.9011	0.594593	132638	1062518	0	618404	1	0.367896	0.632104	0.199787	0.11098	65.9011	0.594593	139892	1055264	0	618404	1	0.36949	0.63051	0.209568	0.117049	65.9011
0.594594	52020	1143131	0	618409	1	0.351062	0.648938	0.0834208	0.0435259	65.9008	0.594594	132638	1062513	0	618409	1	0.367899	0.632101	0.199788	0.11098	65.9008	0.594594	139892	1055259	0	618409	1	0.369493	0.630507	0.209569	0.11705	65.9008
0.594595	52020	1143124	0	618416	1	0.351066	0.648934	0.0834213	0.0435261	65.9004	0.594595	132638	1062506	0	618416	1	0.367903	0.632097	0.199789	0.110981	65.9004	0.594595	139892	1055252	0	618416	1	0.369497	0.630503	0.20957	0.11705	65.9004
0.594596	52020	1143114	0	618426	1	0.351071	0.648929	0.0834219	0.0435265	65.8999	0.594596	132638	1062496	0	618426	1	0.367909	0.632091	0.19979	0.110982	65.8999	0.594596	139892	1055242	0	618426	1	0.369503	0.630497	0.209572	0.117051	65.8999
0.594597	52020	1143098	0	618442	1	0.35108	0.64892	0.083423	0.0435271	65.899	0.594597	132638	1062480	0	618442	1	0.367918	0.632082	0.199793	0.110983	65.899	0.594597	139892	1055226	0	618442	1	0.369513	0.630487	0.209574	0.117053	65.899
0.594598	52020	1143084	0	618456	1	0.351088	0.648912	0.0834239	0.0435276	65.8982	0.594598	132638	1062466	0	618456	1	0.367927	0.632073	0.199795	0.110984	65.8982	0.594598	139892	1055212	0	618456	1	0.369521	0.630479	0.209577	0.117054	65.8982
0.594599	52020	1143073	0	618467	1	0.351094	0.648906	0.0834247	0.043528	65.8976	0.594599	132638	1062455	0	618467	1	0.367933	0.632067	0.199796	0.110986	65.8976	0.594599	139892	1055201	0	618467	1	0.369528	0.630472	0.209578	0.117055	65.8976
0.5946	52020	1143062	0	618478	1	0.351101	0.648899	0.0834254	0.0435284	65.897	0.5946	132638	1062444	0	618478	1	0.36794	0.63206	0.199798	0.110987	65.897	0.5946	139892	1055190	0	618478	1	0.369534	0.630466	0.20958	0.117056	65.897
0.594601	52020	1143049	0	618491	1	0.351108	0.648892	0.0834263	0.0435289	65.8963	0.594601	132638	1062431	0	618491	1	0.367947	0.632053	0.1998	0.110988	65.8963	0.594601	139892	1055177	0	618491	1	0.369542	0.630458	0.209582	0.117058	65.8963
0.594602	52020	1143042	0	618498	1	0.351112	0.648888	0.0834268	0.0435291	65.8959	0.594602	132638	1062424	0	618498	1	0.367952	0.632048	0.199801	0.110988	65.8959	0.594602	139892	1055170	0	618498	1	0.369546	0.630454	0.209583	0.117058	65.8959
0.594603	52020	1143033	0	618507	1	0.351117	0.648883	0.0834274	0.0435295	65.8954	0.594603	132638	1062415	0	618507	1	0.367957	0.632043	0.199803	0.110989	65.8954	0.594603	139892	1055161	0	618507	1	0.369552	0.630448	0.209585	0.117059	65.8954
0.594604	52020	1143022	0	618518	1	0.351123	0.648877	0.0834281	0.0435299	65.8948	0.594604	132638	1062404	0	618518	1	0.367964	0.632036	0.199804	0.11099	65.8948	0.594604	139892	1055150	0	618518	1	0.369558	0.630442	0.209586	0.11706	65.8948
0.594605	52020	1143007	0	618533	1	0.351132	0.648868	0.0834291	0.0435304	65.894	0.594605	132638	1062389	0	618533	1	0.367972	0.632028	0.199806	0.110992	65.894	0.594605	139892	1055135	0	618533	1	0.369567	0.630433	0.209589	0.117062	65.894
0.594606	52020	1142998	0	618542	1	0.351137	0.648863	0.0834297	0.0435307	65.8935	0.594606	132638	1062380	0	618542	1	0.367978	0.632022	0.199808	0.110992	65.8935	0.594606	139892	1055126	0	618542	1	0.369573	0.630427	0.20959	0.117063	65.8935
0.594607	52020	1142984	0	618556	1	0.351145	0.648855	0.0834306	0.0435312	65.8927	0.594607	132638	1062366	0	618556	1	0.367986	0.632014	0.19981	0.110994	65.8927	0.594607	139892	1055112	0	618556	1	0.369581	0.630419	0.209592	0.117064	65.8927
0.594608	52020	1142975	0	618565	1	0.35115	0.64885	0.0834312	0.0435316	65.8922	0.594608	132638	1062357	0	618565	1	0.367991	0.632009	0.199811	0.110995	65.8922	0.594608	139892	1055103	0	618565	1	0.369586	0.630414	0.209594	0.117065	65.8922
0.594609	52020	1142962	0	618578	1	0.351158	0.648842	0.0834321	0.043532	65.8915	0.594609	132638	1062344	0	618578	1	0.367999	0.632001	0.199813	0.110996	65.8915	0.594609	139892	1055090	0	618578	1	0.369594	0.630406	0.209596	0.117066	65.8915
0.59461	52020	1142957	0	618583	1	0.35116	0.64884	0.0834324	0.0435322	65.8912	0.59461	132638	1062339	0	618583	1	0.368002	0.631998	0.199814	0.110996	65.8912	0.59461	139892	1055085	0	618583	1	0.369597	0.630403	0.209597	0.117067	65.8912
0.594611	52020	1142944	0	618596	1	0.351168	0.648832	0.0834333	0.0435327	65.8905	0.594611	132638	1062326	0	618596	1	0.36801	0.63199	0.199816	0.110997	65.8905	0.594611	139892	1055072	0	618596	1	0.369605	0.630395	0.209599	0.117068	65.8905
0.594612	52020	1142933	0	618607	1	0.351174	0.648826	0.083434	0.0435331	65.8899	0.594612	132638	1062315	0	618607	1	0.368016	0.631984	0.199818	0.110999	65.8899	0.594612	139892	1055061	0	618607	1	0.369612	0.630388	0.2096	0.117069	65.8899
0.594613	52020	1142920	0	618620	1	0.351181	0.648819	0.0834349	0.0435336	65.8892	0.594613	132638	1062302	0	618620	1	0.368024	0.631976	0.19982	0.111	65.8892	0.594613	139892	1055048	0	618620	1	0.369619	0.630381	0.209602	0.11707	65.8892
0.594614	52020	1142905	0	618635	1	0.35119	0.64881	0.0834359	0.0435341	65.8884	0.594614	132638	1062287	0	618635	1	0.368033	0.631967	0.199822	0.111001	65.8884	0.594614	139892	1055033	0	618635	1	0.369628	0.630372	0.209605	0.117072	65.8884
0.594615	52020	1142890	0	618650	1	0.351198	0.648802	0.0834369	0.0435347	65.8875	0.594615	132638	1062272	0	618650	1	0.368042	0.631958	0.199824	0.111003	65.8875	0.594615	139892	1055018	0	618650	1	0.369637	0.630363	0.209607	0.117073	65.8875
0.594616	52020	1142878	0	618662	1	0.351205	0.648795	0.0834377	0.0435351	65.8869	0.594616	132638	1062260	0	618662	1	0.368049	0.631951	0.199826	0.111004	65.8869	0.594616	139892	1055006	0	618662	1	0.369644	0.630356	0.209609	0.117074	65.8869
0.594617	52020	1142865	0	618675	1	0.351213	0.648787	0.0834386	0.0435356	65.8862	0.594617	132638	1062247	0	618675	1	0.368057	0.631943	0.199828	0.111005	65.8862	0.594617	139892	1054993	0	618675	1	0.369652	0.630348	0.209611	0.117076	65.8862
0.594618	52020	1142856	0	618684	1	0.351218	0.648782	0.0834392	0.0435359	65.8857	0.594618	132638	1062238	0	618684	1	0.368062	0.631938	0.199829	0.111006	65.8857	0.594618	139892	1054984	0	618684	1	0.369658	0.630342	0.209612	0.117077	65.8857
0.594619	52020	1142848	0	618692	1	0.351222	0.648778	0.0834397	0.0435362	65.8852	0.594619	132638	1062230	0	618692	1	0.368067	0.631933	0.19983	0.111006	65.8852	0.594619	139892	1054976	0	618692	1	0.369662	0.630338	0.209614	0.117077	65.8852
0.59462	52020	1142841	0	618699	1	0.351226	0.648774	0.0834402	0.0435364	65.8848	0.59462	132638	1062223	0	618699	1	0.368071	0.631929	0.199831	0.111007	65.8848	0.59462	139892	1054969	0	618699	1	0.369667	0.630333	0.209615	0.117078	65.8848
0.594621	52020	1142833	0	618707	1	0.351231	0.648769	0.0834407	0.0435367	65.8844	0.594621	132638	1062215	0	618707	1	0.368076	0.631924	0.199833	0.111008	65.8844	0.594621	139892	1054961	0	618707	1	0.369671	0.630329	0.209616	0.117079	65.8844
0.594622	52020	1142827	0	618713	1	0.351234	0.648766	0.0834411	0.043537	65.8841	0.594622	132638	1062209	0	618713	1	0.36808	0.63192	0.199834	0.111008	65.8841	0.594622	139892	1054955	0	618713	1	0.369675	0.630325	0.209617	0.117079	65.8841
0.594623	52020	1142819	0	618721	1	0.351239	0.648761	0.0834417	0.0435372	65.8836	0.594623	132638	1062201	0	618721	1	0.368084	0.631916	0.199835	0.111009	65.8836	0.594623	139892	1054947	0	618721	1	0.36968	0.63032	0.209618	0.11708	65.8836
0.594624	52020	1142805	0	618735	1	0.351247	0.648753	0.0834426	0.0435378	65.8828	0.594624	132638	1062187	0	618735	1	0.368093	0.631907	0.199837	0.11101	65.8828	0.594624	139892	1054933	0	618735	1	0.369688	0.630312	0.20962	0.117082	65.8828
0.594625	52020	1142790	0	618750	1	0.351255	0.648745	0.0834436	0.0435383	65.882	0.594625	132638	1062172	0	618750	1	0.368102	0.631898	0.199839	0.111012	65.882	0.594625	139892	1054918	0	618750	1	0.369697	0.630303	0.209623	0.117083	65.882
0.594626	52020	1142782	0	618758	1	0.35126	0.64874	0.0834441	0.0435386	65.8816	0.594626	132638	1062164	0	618758	1	0.368106	0.631894	0.19984	0.111013	65.8816	0.594626	139892	1054910	0	618758	1	0.369702	0.630298	0.209624	0.117084	65.8816
0.594627	52020	1142772	0	618768	1	0.351265	0.648735	0.0834448	0.043539	65.881	0.594627	132638	1062154	0	618768	1	0.368112	0.631888	0.199842	0.111013	65.881	0.594627	139892	1054900	0	618768	1	0.369708	0.630292	0.209626	0.117085	65.881
0.594628	52020	1142755	0	618785	1	0.351275	0.648725	0.083446	0.0435396	65.8801	0.594628	132638	1062137	0	618785	1	0.368122	0.631878	0.199844	0.111015	65.8801	0.594628	139892	1054883	0	618785	1	0.369718	0.630282	0.209628	0.117086	65.8801
0.594629	52020	1142743	0	618797	1	0.351282	0.648718	0.0834468	0.04354	65.8794	0.594629	132638	1062125	0	618797	1	0.36813	0.63187	0.199846	0.111016	65.8794	0.594629	139892	1054871	0	618797	1	0.369725	0.630275	0.20963	0.117088	65.8794
0.59463	52020	1142734	0	618806	1	0.351287	0.648713	0.0834474	0.0435403	65.8789	0.59463	132638	1062116	0	618806	1	0.368135	0.631865	0.199848	0.111017	65.8789	0.59463	139892	1054862	0	618806	1	0.36973	0.63027	0.209632	0.117089	65.8789
0.594631	52020	1142726	0	618814	1	0.351291	0.648709	0.0834479	0.0435406	65.8785	0.594631	132638	1062108	0	618814	1	0.36814	0.63186	0.199849	0.111018	65.8785	0.594631	139892	1054854	0	618814	1	0.369735	0.630265	0.209633	0.117089	65.8785
0.594632	52020	1142712	0	618828	1	0.351299	0.648701	0.0834488	0.0435411	65.8777	0.594632	132638	1062094	0	618828	1	0.368148	0.631852	0.199851	0.111019	65.8777	0.594632	139892	1054840	0	618828	1	0.369744	0.630256	0.209635	0.117091	65.8777
0.594633	52020	1142697	0	618843	1	0.351308	0.648692	0.0834498	0.0435417	65.8769	0.594633	132638	1062079	0	618843	1	0.368157	0.631843	0.199853	0.11102	65.8769	0.594633	139892	1054825	0	618843	1	0.369753	0.630247	0.209637	0.117092	65.8769
0.594634	52020	1142682	0	618858	1	0.351316	0.648684	0.0834508	0.0435422	65.8761	0.594634	132638	1062064	0	618858	1	0.368166	0.631834	0.199855	0.111022	65.8761	0.594634	139892	1054810	0	618858	1	0.369762	0.630238	0.20964	0.117094	65.8761
0.594635	52020	1142671	0	618869	1	0.351323	0.648677	0.0834516	0.0435426	65.8755	0.594635	132638	1062053	0	618869	1	0.368172	0.631828	0.199857	0.111023	65.8755	0.594635	139892	1054799	0	618869	1	0.369768	0.630232	0.209642	0.117095	65.8755
0.594636	52020	1142659	0	618881	1	0.35133	0.64867	0.0834524	0.0435431	65.8748	0.594636	132638	1062041	0	618881	1	0.368179	0.631821	0.199859	0.111024	65.8748	0.594636	139892	1054787	0	618881	1	0.369775	0.630225	0.209643	0.117096	65.8748
0.594637	52020	1142649	0	618891	1	0.351335	0.648665	0.0834531	0.0435434	65.8742	0.594637	132638	1062031	0	618891	1	0.368185	0.631815	0.19986	0.111025	65.8742	0.594637	139892	1054777	0	618891	1	0.369781	0.630219	0.209645	0.117097	65.8742
0.594638	52020	1142634	0	618906	1	0.351344	0.648656	0.0834541	0.043544	65.8734	0.594638	132638	1062016	0	618906	1	0.368194	0.631806	0.199863	0.111026	65.8734	0.594638	139892	1054762	0	618906	1	0.36979	0.63021	0.209647	0.117098	65.8734
0.594639	52020	1142625	0	618915	1	0.351349	0.648651	0.0834547	0.0435443	65.8729	0.594639	132638	1062007	0	618915	1	0.3682	0.6318	0.199864	0.111027	65.8729	0.594639	139892	1054753	0	618915	1	0.369796	0.630204	0.209649	0.117099	65.8729
0.59464	52020	1142615	0	618925	1	0.351354	0.648646	0.0834553	0.0435447	65.8724	0.59464	132638	1061997	0	618925	1	0.368206	0.631794	0.199865	0.111028	65.8724	0.59464	139892	1054743	0	618925	1	0.369802	0.630198	0.20965	0.1171	65.8724
0.594641	52020	1142598	0	618942	1	0.351364	0.648636	0.0834565	0.0435453	65.8714	0.594641	132638	1061980	0	618942	1	0.368216	0.631784	0.199868	0.11103	65.8714	0.594641	139892	1054726	0	618942	1	0.369812	0.630188	0.209653	0.117102	65.8714
0.594642	52020	1142585	0	618955	1	0.351372	0.648628	0.0834573	0.0435458	65.8707	0.594642	132638	1061967	0	618955	1	0.368224	0.631776	0.19987	0.111031	65.8707	0.594642	139892	1054713	0	618955	1	0.369819	0.630181	0.209655	0.117103	65.8707
0.594643	52020	1142574	0	618966	1	0.351378	0.648622	0.0834581	0.0435462	65.8701	0.594643	132638	1061956	0	618966	1	0.36823	0.63177	0.199872	0.111032	65.8701	0.594643	139892	1054702	0	618966	1	0.369826	0.630174	0.209657	0.117104	65.8701
0.594644	52020	1142565	0	618975	1	0.351383	0.648617	0.0834587	0.0435465	65.8696	0.594644	132638	1061947	0	618975	1	0.368235	0.631765	0.199873	0.111033	65.8696	0.594644	139892	1054693	0	618975	1	0.369831	0.630169	0.209658	0.117105	65.8696
0.594645	52020	1142551	0	618989	1	0.351391	0.648609	0.0834596	0.043547	65.8688	0.594645	132638	1061933	0	618989	1	0.368244	0.631756	0.199875	0.111034	65.8688	0.594645	139892	1054679	0	618989	1	0.36984	0.63016	0.20966	0.117106	65.8688
0.594646	52020	1142532	0	619008	1	0.351402	0.648598	0.0834609	0.0435477	65.8678	0.594646	132638	1061914	0	619008	1	0.368255	0.631745	0.199878	0.111036	65.8678	0.594646	139892	1054660	0	619008	1	0.369851	0.630149	0.209663	0.117108	65.8678
0.594647	52020	1142520	0	619020	1	0.351408	0.648592	0.0834617	0.0435481	65.8671	0.594647	132638	1061902	0	619020	1	0.368262	0.631738	0.19988	0.111037	65.8671	0.594647	139892	1054648	0	619020	1	0.369858	0.630142	0.209665	0.11711	65.8671
0.594648	52020	1142514	0	619026	1	0.351412	0.648588	0.0834621	0.0435484	65.8668	0.594648	132638	1061896	0	619026	1	0.368266	0.631734	0.199881	0.111037	65.8668	0.594648	139892	1054642	0	619026	1	0.369862	0.630138	0.209666	0.11711	65.8668
0.594649	52020	1142496	0	619044	1	0.351422	0.648578	0.0834633	0.043549	65.8658	0.594649	132638	1061878	0	619044	1	0.368276	0.631724	0.199883	0.111039	65.8658	0.594649	139892	1054624	0	619044	1	0.369873	0.630127	0.209669	0.117112	65.8658
0.59465	52020	1142479	0	619061	1	0.351432	0.648568	0.0834644	0.0435496	65.8649	0.59465	132638	1061861	0	619061	1	0.368287	0.631713	0.199886	0.111041	65.8649	0.59465	139892	1054607	0	619061	1	0.369883	0.630117	0.209672	0.117114	65.8649
0.594651	52020	1142477	0	619063	1	0.351433	0.648567	0.0834646	0.0435497	65.8648	0.594651	132638	1061859	0	619063	1	0.368288	0.631712	0.199886	0.111041	65.8648	0.594651	139892	1054605	0	619063	1	0.369884	0.630116	0.209672	0.117114	65.8648
0.594652	52020	1142465	0	619075	1	0.35144	0.64856	0.0834654	0.0435501	65.8641	0.594652	132638	1061847	0	619075	1	0.368295	0.631705	0.199888	0.111042	65.8641	0.594652	139892	1054593	0	619075	1	0.369891	0.630109	0.209674	0.117115	65.8641
0.594653	52020	1142457	0	619083	1	0.351444	0.648556	0.0834659	0.0435504	65.8637	0.594653	132638	1061839	0	619083	1	0.3683	0.6317	0.199889	0.111043	65.8637	0.594653	139892	1054585	0	619083	1	0.369896	0.630104	0.209675	0.117116	65.8637
0.594654	52020	1142444	0	619096	1	0.351452	0.648548	0.0834668	0.0435509	65.8629	0.594654	132638	1061826	0	619096	1	0.368307	0.631693	0.199891	0.111044	65.8629	0.594654	139892	1054572	0	619096	1	0.369904	0.630096	0.209677	0.117117	65.8629
0.594655	52020	1142434	0	619106	1	0.351457	0.648543	0.0834674	0.0435513	65.8624	0.594655	132638	1061816	0	619106	1	0.368313	0.631687	0.199893	0.111045	65.8624	0.594655	139892	1054562	0	619106	1	0.36991	0.63009	0.209679	0.117118	65.8624
0.594656	52020	1142416	0	619124	1	0.351467	0.648533	0.0834687	0.0435519	65.8614	0.594656	132638	1061798	0	619124	1	0.368324	0.631676	0.199895	0.111047	65.8614	0.594656	139892	1054544	0	619124	1	0.36992	0.63008	0.209682	0.11712	65.8614
0.594657	52020	1142406	0	619134	1	0.351473	0.648527	0.0834693	0.0435523	65.8608	0.594657	132638	1061788	0	619134	1	0.36833	0.63167	0.199897	0.111047	65.8608	0.594657	139892	1054534	0	619134	1	0.369926	0.630074	0.209683	0.117121	65.8608
0.594658	52020	1142390	0	619150	1	0.351482	0.648518	0.0834704	0.0435529	65.86	0.594658	132638	1061772	0	619150	1	0.36834	0.63166	0.199899	0.111049	65.86	0.594658	139892	1054518	0	619150	1	0.369936	0.630064	0.209686	0.117122	65.86
0.594659	52020	1142376	0	619164	1	0.35149	0.64851	0.0834713	0.0435534	65.8592	0.594659	132638	1061758	0	619164	1	0.368348	0.631652	0.199901	0.11105	65.8592	0.594659	139892	1054504	0	619164	1	0.369944	0.630056	0.209688	0.117124	65.8592
0.59466	52020	1142368	0	619172	1	0.351495	0.648505	0.0834719	0.0435537	65.8588	0.59466	132638	1061750	0	619172	1	0.368353	0.631647	0.199903	0.111051	65.8588	0.59466	139892	1054496	0	619172	1	0.369949	0.630051	0.209689	0.117124	65.8588
0.594661	52020	1142357	0	619183	1	0.351501	0.648499	0.0834726	0.0435541	65.8581	0.594661	132638	1061739	0	619183	1	0.368359	0.631641	0.199904	0.111052	65.8581	0.594661	139892	1054485	0	619183	1	0.369956	0.630044	0.209691	0.117125	65.8581
0.594662	52020	1142346	0	619194	1	0.351507	0.648493	0.0834733	0.0435545	65.8575	0.594662	132638	1061728	0	619194	1	0.368366	0.631634	0.199906	0.111053	65.8575	0.594662	139892	1054474	0	619194	1	0.369962	0.630038	0.209693	0.117127	65.8575
0.594663	52020	1142339	0	619201	1	0.351511	0.648489	0.0834738	0.0435547	65.8572	0.594663	132638	1061721	0	619201	1	0.36837	0.63163	0.199907	0.111054	65.8572	0.594663	139892	1054467	0	619201	1	0.369966	0.630034	0.209694	0.117127	65.8572
0.594664	52020	1142329	0	619211	1	0.351517	0.648483	0.0834745	0.0435551	65.8566	0.594664	132638	1061711	0	619211	1	0.368376	0.631624	0.199909	0.111055	65.8566	0.594664	139892	1054457	0	619211	1	0.369972	0.630028	0.209695	0.117128	65.8566
0.594665	52020	1142315	0	619225	1	0.351525	0.648475	0.0834754	0.0435556	65.8558	0.594665	132638	1061697	0	619225	1	0.368384	0.631616	0.199911	0.111056	65.8558	0.594665	139892	1054443	0	619225	1	0.369981	0.630019	0.209697	0.11713	65.8558
0.594666	52020	1142302	0	619238	1	0.351532	0.648468	0.0834763	0.0435561	65.8551	0.594666	132638	1061684	0	619238	1	0.368392	0.631608	0.199913	0.111057	65.8551	0.594666	139892	1054430	0	619238	1	0.369989	0.630011	0.209699	0.117131	65.8551
0.594667	52020	1142294	0	619246	1	0.351537	0.648463	0.0834768	0.0435564	65.8547	0.594667	132638	1061676	0	619246	1	0.368397	0.631603	0.199914	0.111058	65.8547	0.594667	139892	1054422	0	619246	1	0.369993	0.630007	0.209701	0.117132	65.8547
0.594668	52020	1142291	0	619249	1	0.351538	0.648462	0.083477	0.0435565	65.8545	0.594668	132638	1061673	0	619249	1	0.368398	0.631602	0.199914	0.111058	65.8545	0.594668	139892	1054419	0	619249	1	0.369995	0.630005	0.209701	0.117132	65.8545
0.594669	52020	1142280	0	619260	1	0.351545	0.648455	0.0834778	0.0435569	65.8539	0.594669	132638	1061662	0	619260	1	0.368405	0.631595	0.199916	0.111059	65.8539	0.594669	139892	1054408	0	619260	1	0.370002	0.629998	0.209703	0.117133	65.8539
0.59467	52020	1142269	0	619271	1	0.351551	0.648449	0.0834785	0.0435573	65.8533	0.59467	132638	1061651	0	619271	1	0.368412	0.631588	0.199918	0.11106	65.8533	0.59467	139892	1054397	0	619271	1	0.370008	0.629992	0.209705	0.117134	65.8533
0.594671	52020	1142252	0	619288	1	0.351561	0.648439	0.0834796	0.0435579	65.8524	0.594671	132638	1061634	0	619288	1	0.368422	0.631578	0.19992	0.111062	65.8524	0.594671	139892	1054380	0	619288	1	0.370018	0.629982	0.209707	0.117136	65.8524
0.594672	52020	1142237	0	619303	1	0.351569	0.648431	0.0834806	0.0435585	65.8515	0.594672	132638	1061619	0	619303	1	0.368431	0.631569	0.199922	0.111063	65.8515	0.594672	139892	1054365	0	619303	1	0.370027	0.629973	0.20971	0.117137	65.8515
0.594673	52020	1142225	0	619315	1	0.351576	0.648424	0.0834814	0.0435589	65.8509	0.594673	132638	1061607	0	619315	1	0.368438	0.631562	0.199924	0.111064	65.8509	0.594673	139892	1054353	0	619315	1	0.370035	0.629965	0.209712	0.117138	65.8509
0.594674	52020	1142217	0	619323	1	0.35158	0.64842	0.083482	0.0435592	65.8504	0.594674	132638	1061599	0	619323	1	0.368442	0.631558	0.199925	0.111065	65.8504	0.594674	139892	1054345	0	619323	1	0.370039	0.629961	0.209713	0.117139	65.8504
0.594675	52020	1142205	0	619335	1	0.351587	0.648413	0.0834828	0.0435596	65.8498	0.594675	132638	1061587	0	619335	1	0.36845	0.63155	0.199927	0.111066	65.8498	0.594675	139892	1054333	0	619335	1	0.370047	0.629953	0.209715	0.11714	65.8498
0.594676	52020	1142193	0	619347	1	0.351594	0.648406	0.0834836	0.0435601	65.8491	0.594676	132638	1061575	0	619347	1	0.368457	0.631543	0.199929	0.111067	65.8491	0.594676	139892	1054321	0	619347	1	0.370054	0.629946	0.209717	0.117142	65.8491
0.594677	52020	1142175	0	619365	1	0.351604	0.648396	0.0834848	0.0435607	65.8481	0.594677	132638	1061557	0	619365	1	0.368467	0.631533	0.199932	0.111069	65.8481	0.594677	139892	1054303	0	619365	1	0.370064	0.629936	0.209719	0.117143	65.8481
0.594678	52020	1142166	0	619374	1	0.351609	0.648391	0.0834854	0.0435611	65.8476	0.594678	132638	1061548	0	619374	1	0.368473	0.631527	0.199933	0.11107	65.8476	0.594678	139892	1054294	0	619374	1	0.37007	0.62993	0.209721	0.117144	65.8476
0.594679	52020	1142151	0	619389	1	0.351618	0.648382	0.0834864	0.0435616	65.8468	0.594679	132638	1061533	0	619389	1	0.368482	0.631518	0.199935	0.111071	65.8468	0.594679	139892	1054279	0	619389	1	0.370079	0.629921	0.209723	0.117146	65.8468
0.59468	52020	1142138	0	619402	1	0.351625	0.648375	0.0834873	0.0435621	65.8461	0.59468	132638	1061520	0	619402	1	0.368489	0.631511	0.199937	0.111072	65.8461	0.59468	139892	1054266	0	619402	1	0.370087	0.629913	0.209725	0.117147	65.8461
0.594681	52020	1142127	0	619413	1	0.351632	0.648368	0.083488	0.0435625	65.8455	0.594681	132638	1061509	0	619413	1	0.368496	0.631504	0.199939	0.111073	65.8455	0.594681	139892	1054255	0	619413	1	0.370093	0.629907	0.209727	0.117148	65.8455
0.594682	52020	1142116	0	619424	1	0.351638	0.648362	0.0834887	0.0435629	65.8449	0.594682	132638	1061498	0	619424	1	0.368503	0.631497	0.199941	0.111074	65.8449	0.594682	139892	1054244	0	619424	1	0.3701	0.6299	0.209729	0.117149	65.8449
0.594683	52020	1142109	0	619431	1	0.351642	0.648358	0.0834892	0.0435631	65.8445	0.594683	132638	1061491	0	619431	1	0.368507	0.631493	0.199942	0.111075	65.8445	0.594683	139892	1054237	0	619431	1	0.370104	0.629896	0.20973	0.11715	65.8445
0.594684	52020	1142097	0	619443	1	0.351649	0.648351	0.08349	0.0435636	65.8438	0.594684	132638	1061479	0	619443	1	0.368514	0.631486	0.199943	0.111076	65.8438	0.594684	139892	1054225	0	619443	1	0.370111	0.629889	0.209732	0.117151	65.8438
0.594685	52020	1142090	0	619450	1	0.351653	0.648347	0.0834905	0.0435638	65.8434	0.594685	132638	1061472	0	619450	1	0.368518	0.631482	0.199945	0.111077	65.8434	0.594685	139892	1054218	0	619450	1	0.370115	0.629885	0.209733	0.117152	65.8434
0.594686	52020	1142078	0	619462	1	0.351659	0.648341	0.0834913	0.0435643	65.8428	0.594686	132638	1061460	0	619462	1	0.368525	0.631475	0.199946	0.111078	65.8428	0.594686	139892	1054206	0	619462	1	0.370122	0.629878	0.209735	0.117153	65.8428
0.594687	52020	1142068	0	619472	1	0.351665	0.648335	0.083492	0.0435646	65.8422	0.594687	132638	1061450	0	619472	1	0.368531	0.631469	0.199948	0.111079	65.8422	0.594687	139892	1054196	0	619472	1	0.370128	0.629872	0.209736	0.117154	65.8422
0.594688	52020	1142057	0	619483	1	0.351671	0.648329	0.0834927	0.043565	65.8416	0.594688	132638	1061439	0	619483	1	0.368538	0.631462	0.199949	0.11108	65.8416	0.594688	139892	1054185	0	619483	1	0.370135	0.629865	0.209738	0.117155	65.8416
0.594689	52020	1142047	0	619493	1	0.351677	0.648323	0.0834934	0.0435654	65.8411	0.594689	132638	1061429	0	619493	1	0.368544	0.631456	0.199951	0.111081	65.8411	0.594689	139892	1054175	0	619493	1	0.370141	0.629859	0.20974	0.117156	65.8411
0.59469	52020	1142035	0	619505	1	0.351684	0.648316	0.0834942	0.0435658	65.8404	0.59469	132638	1061417	0	619505	1	0.368551	0.631449	0.199953	0.111082	65.8404	0.59469	139892	1054163	0	619505	1	0.370148	0.629852	0.209741	0.117157	65.8404
0.594691	52020	1142021	0	619519	1	0.351692	0.648308	0.0834951	0.0435663	65.8396	0.594691	132638	1061403	0	619519	1	0.368559	0.631441	0.199955	0.111083	65.8396	0.594691	139892	1054149	0	619519	1	0.370156	0.629844	0.209744	0.117158	65.8396
0.594692	52020	1142000	0	619540	1	0.351704	0.648296	0.0834965	0.0435671	65.8385	0.594692	132638	1061382	0	619540	1	0.368572	0.631428	0.199958	0.111085	65.8385	0.594692	139892	1054128	0	619540	1	0.370169	0.629831	0.209747	0.117161	65.8385
0.594693	52020	1141987	0	619553	1	0.351711	0.648289	0.0834974	0.0435676	65.8377	0.594693	132638	1061369	0	619553	1	0.368579	0.631421	0.19996	0.111086	65.8377	0.594693	139892	1054115	0	619553	1	0.370177	0.629823	0.209749	0.117162	65.8377
0.594694	52020	1141979	0	619561	1	0.351716	0.648284	0.0834979	0.0435679	65.8373	0.594694	132638	1061361	0	619561	1	0.368584	0.631416	0.199961	0.111087	65.8373	0.594694	139892	1054107	0	619561	1	0.370182	0.629818	0.20975	0.117163	65.8373
0.594695	52020	1141967	0	619573	1	0.351722	0.648278	0.0834987	0.0435683	65.8366	0.594695	132638	1061349	0	619573	1	0.368591	0.631409	0.199963	0.111088	65.8366	0.594695	139892	1054095	0	619573	1	0.370189	0.629811	0.209752	0.117164	65.8366
0.594696	52020	1141950	0	619590	1	0.351732	0.648268	0.0834999	0.0435689	65.8357	0.594696	132638	1061332	0	619590	1	0.368601	0.631399	0.199966	0.11109	65.8357	0.594696	139892	1054078	0	619590	1	0.370199	0.629801	0.209755	0.117165	65.8357
0.594697	52020	1141938	0	619602	1	0.351739	0.648261	0.0835007	0.0435694	65.835	0.594697	132638	1061320	0	619602	1	0.368608	0.631392	0.199967	0.111091	65.835	0.594697	139892	1054066	0	619602	1	0.370206	0.629794	0.209757	0.117167	65.835
0.594698	52020	1141929	0	619611	1	0.351744	0.648256	0.0835013	0.0435697	65.8345	0.594698	132638	1061311	0	619611	1	0.368614	0.631386	0.199969	0.111092	65.8345	0.594698	139892	1054057	0	619611	1	0.370211	0.629789	0.209758	0.117167	65.8345
0.594699	52020	1141923	0	619617	1	0.351747	0.648253	0.0835017	0.0435699	65.8342	0.594699	132638	1061305	0	619617	1	0.368617	0.631383	0.19997	0.111092	65.8342	0.594699	139892	1054051	0	619617	1	0.370215	0.629785	0.209759	0.117168	65.8342
0.5947	52020	1141908	0	619632	1	0.351756	0.648244	0.0835027	0.0435705	65.8334	0.5947	132638	1061290	0	619632	1	0.368626	0.631374	0.199972	0.111094	65.8334	0.5947	139892	1054036	0	619632	1	0.370224	0.629776	0.209761	0.11717	65.8334
0.594701	52020	1141892	0	619648	1	0.351765	0.648235	0.0835038	0.0435711	65.8325	0.594701	132638	1061274	0	619648	1	0.368636	0.631364	0.199974	0.111095	65.8325	0.594701	139892	1054020	0	619648	1	0.370234	0.629766	0.209764	0.117171	65.8325
0.594702	52020	1141882	0	619658	1	0.351771	0.648229	0.0835044	0.0435714	65.832	0.594702	132638	1061264	0	619658	1	0.368642	0.631358	0.199976	0.111096	65.832	0.594702	139892	1054010	0	619658	1	0.370239	0.629761	0.209766	0.117172	65.832
0.594703	52020	1141868	0	619672	1	0.351779	0.648221	0.0835054	0.0435719	65.8312	0.594703	132638	1061250	0	619672	1	0.36865	0.63135	0.199978	0.111098	65.8312	0.594703	139892	1053996	0	619672	1	0.370248	0.629752	0.209768	0.117173	65.8312
0.594704	52020	1141862	0	619678	1	0.351782	0.648218	0.0835058	0.0435721	65.8309	0.594704	132638	1061244	0	619678	1	0.368654	0.631346	0.199979	0.111098	65.8309	0.594704	139892	1053990	0	619678	1	0.370251	0.629749	0.209769	0.117174	65.8309
0.594705	52020	1141849	0	619691	1	0.351789	0.648211	0.0835066	0.0435726	65.8301	0.594705	132638	1061231	0	619691	1	0.368661	0.631339	0.199981	0.111099	65.8301	0.594705	139892	1053977	0	619691	1	0.370259	0.629741	0.209771	0.117175	65.8301
0.594706	52020	1141834	0	619706	1	0.351798	0.648202	0.0835076	0.0435732	65.8293	0.594706	132638	1061216	0	619706	1	0.36867	0.63133	0.199983	0.111101	65.8293	0.594706	139892	1053962	0	619706	1	0.370268	0.629732	0.209773	0.117177	65.8293
0.594707	52020	1141823	0	619717	1	0.351804	0.648196	0.0835084	0.0435736	65.8287	0.594707	132638	1061205	0	619717	1	0.368677	0.631323	0.199985	0.111102	65.8287	0.594707	139892	1053951	0	619717	1	0.370275	0.629725	0.209775	0.117178	65.8287
0.594708	52020	1141804	0	619736	1	0.351815	0.648185	0.0835097	0.0435743	65.8277	0.594708	132638	1061186	0	619736	1	0.368688	0.631312	0.199988	0.111103	65.8277	0.594708	139892	1053932	0	619736	1	0.370286	0.629714	0.209778	0.11718	65.8277
0.594709	52020	1141793	0	619747	1	0.351821	0.648179	0.0835104	0.0435747	65.827	0.594709	132638	1061175	0	619747	1	0.368695	0.631305	0.199989	0.111105	65.827	0.594709	139892	1053921	0	619747	1	0.370293	0.629707	0.20978	0.117181	65.827
0.59471	52020	1141783	0	619757	1	0.351827	0.648173	0.0835111	0.043575	65.8265	0.59471	132638	1061165	0	619757	1	0.368701	0.631299	0.199991	0.111105	65.8265	0.59471	139892	1053911	0	619757	1	0.370299	0.629701	0.209781	0.117182	65.8265
0.594711	52020	1141770	0	619770	1	0.351834	0.648166	0.0835119	0.0435755	65.8258	0.594711	132638	1061152	0	619770	1	0.368708	0.631292	0.199993	0.111107	65.8258	0.594711	139892	1053898	0	619770	1	0.370306	0.629694	0.209783	0.117183	65.8258
0.594712	52020	1141759	0	619781	1	0.35184	0.64816	0.0835127	0.0435759	65.8252	0.594712	132638	1061141	0	619781	1	0.368715	0.631285	0.199994	0.111108	65.8252	0.594712	139892	1053887	0	619781	1	0.370313	0.629687	0.209785	0.117184	65.8252
0.594713	52020	1141745	0	619795	1	0.351848	0.648152	0.0835136	0.0435764	65.8244	0.594713	132638	1061127	0	619795	1	0.368723	0.631277	0.199997	0.111109	65.8244	0.594713	139892	1053873	0	619795	1	0.370321	0.629679	0.209787	0.117186	65.8244
0.594714	52020	1141729	0	619811	1	0.351857	0.648143	0.0835147	0.043577	65.8235	0.594714	132638	1061111	0	619811	1	0.368733	0.631267	0.199999	0.11111	65.8235	0.594714	139892	1053857	0	619811	1	0.370331	0.629669	0.20979	0.117187	65.8235
0.594715	52020	1141722	0	619818	1	0.351861	0.648139	0.0835151	0.0435773	65.8231	0.594715	132638	1061104	0	619818	1	0.368737	0.631263	0.2	0.111111	65.8231	0.594715	139892	1053850	0	619818	1	0.370335	0.629665	0.209791	0.117188	65.8231
0.594716	52020	1141712	0	619828	1	0.351867	0.648133	0.0835158	0.0435776	65.8226	0.594716	132638	1061094	0	619828	1	0.368743	0.631257	0.200002	0.111112	65.8226	0.594716	139892	1053840	0	619828	1	0.370341	0.629659	0.209792	0.117189	65.8226
0.594717	52020	1141701	0	619839	1	0.351873	0.648127	0.0835166	0.043578	65.822	0.594717	132638	1061083	0	619839	1	0.368749	0.631251	0.200003	0.111113	65.822	0.594717	139892	1053829	0	619839	1	0.370348	0.629652	0.209794	0.11719	65.822
0.594718	52020	1141689	0	619851	1	0.35188	0.64812	0.0835174	0.0435785	65.8213	0.594718	132638	1061071	0	619851	1	0.368757	0.631243	0.200005	0.111114	65.8213	0.594718	139892	1053817	0	619851	1	0.370355	0.629645	0.209796	0.117191	65.8213
0.594719	52020	1141679	0	619861	1	0.351886	0.648114	0.083518	0.0435788	65.8208	0.594719	132638	1061061	0	619861	1	0.368763	0.631237	0.200006	0.111115	65.8208	0.594719	139892	1053807	0	619861	1	0.370361	0.629639	0.209797	0.117192	65.8208
0.59472	52020	1141669	0	619871	1	0.351892	0.648108	0.0835187	0.0435792	65.8202	0.59472	132638	1061051	0	619871	1	0.368768	0.631232	0.200008	0.111116	65.8202	0.59472	139892	1053797	0	619871	1	0.370367	0.629633	0.209799	0.117193	65.8202
0.594721	52020	1141655	0	619885	1	0.351899	0.648101	0.0835196	0.0435797	65.8194	0.594721	132638	1061037	0	619885	1	0.368777	0.631223	0.20001	0.111117	65.8194	0.594721	139892	1053783	0	619885	1	0.370375	0.629625	0.209801	0.117194	65.8194
0.594722	52020	1141646	0	619894	1	0.351905	0.648095	0.0835202	0.04358	65.8189	0.594722	132638	1061028	0	619894	1	0.368782	0.631218	0.200011	0.111118	65.8189	0.594722	139892	1053774	0	619894	1	0.370381	0.629619	0.209803	0.117195	65.8189
0.594723	52020	1141630	0	619910	1	0.351914	0.648086	0.0835213	0.0435806	65.8181	0.594723	132638	1061012	0	619910	1	0.368792	0.631208	0.200014	0.11112	65.8181	0.594723	139892	1053758	0	619910	1	0.37039	0.62961	0.209805	0.117197	65.8181
0.594724	52020	1141616	0	619924	1	0.351922	0.648078	0.0835223	0.0435811	65.8173	0.594724	132638	1060998	0	619924	1	0.3688	0.6312	0.200016	0.111121	65.8173	0.594724	139892	1053744	0	619924	1	0.370398	0.629602	0.209807	0.117198	65.8173
0.594725	52020	1141606	0	619934	1	0.351927	0.648073	0.0835229	0.0435815	65.8167	0.594725	132638	1060988	0	619934	1	0.368806	0.631194	0.200017	0.111122	65.8167	0.594725	139892	1053734	0	619934	1	0.370404	0.629596	0.209809	0.117199	65.8167
0.594726	52020	1141594	0	619946	1	0.351934	0.648066	0.0835237	0.0435819	65.8161	0.594726	132638	1060976	0	619946	1	0.368813	0.631187	0.200019	0.111123	65.8161	0.594726	139892	1053722	0	619946	1	0.370412	0.629588	0.209811	0.1172	65.8161
0.594727	52020	1141583	0	619957	1	0.35194	0.64806	0.0835245	0.0435823	65.8155	0.594727	132638	1060965	0	619957	1	0.36882	0.63118	0.200021	0.111124	65.8155	0.594727	139892	1053711	0	619957	1	0.370418	0.629582	0.209813	0.117201	65.8155
0.594728	52020	1141576	0	619964	1	0.351944	0.648056	0.0835249	0.0435826	65.8151	0.594728	132638	1060958	0	619964	1	0.368824	0.631176	0.200022	0.111125	65.8151	0.594728	139892	1053704	0	619964	1	0.370422	0.629578	0.209814	0.117202	65.8151
0.594729	52020	1141563	0	619977	1	0.351952	0.648048	0.0835258	0.0435831	65.8144	0.594729	132638	1060945	0	619977	1	0.368832	0.631168	0.200024	0.111126	65.8144	0.594729	139892	1053691	0	619977	1	0.37043	0.62957	0.209816	0.117203	65.8144
0.59473	52020	1141552	0	619988	1	0.351958	0.648042	0.0835265	0.0435835	65.8138	0.59473	132638	1060934	0	619988	1	0.368838	0.631162	0.200026	0.111127	65.8138	0.59473	139892	1053680	0	619988	1	0.370437	0.629563	0.209817	0.117204	65.8138
0.594731	52020	1141534	0	620006	1	0.351968	0.648032	0.0835278	0.0435841	65.8128	0.594731	132638	1060916	0	620006	1	0.368849	0.631151	0.200028	0.111129	65.8128	0.594731	139892	1053662	0	620006	1	0.370447	0.629553	0.20982	0.117206	65.8128
0.594732	52020	1141526	0	620014	1	0.351973	0.648027	0.0835283	0.0435844	65.8123	0.594732	132638	1060908	0	620014	1	0.368854	0.631146	0.20003	0.111129	65.8123	0.594732	139892	1053654	0	620014	1	0.370452	0.629548	0.209822	0.117207	65.8123
0.594733	52020	1141508	0	620032	1	0.351983	0.648017	0.0835295	0.0435851	65.8113	0.594733	132638	1060890	0	620032	1	0.368864	0.631136	0.200032	0.111131	65.8113	0.594733	139892	1053636	0	620032	1	0.370463	0.629537	0.209824	0.117209	65.8113
0.594734	52020	1141501	0	620039	1	0.351987	0.648013	0.08353	0.0435853	65.8109	0.594734	132638	1060883	0	620039	1	0.368868	0.631132	0.200033	0.111132	65.8109	0.594734	139892	1053629	0	620039	1	0.370467	0.629533	0.209825	0.11721	65.8109
0.594735	52020	1141486	0	620054	1	0.351995	0.648005	0.083531	0.0435859	65.8101	0.594735	132638	1060868	0	620054	1	0.368877	0.631123	0.200036	0.111133	65.8101	0.594735	139892	1053614	0	620054	1	0.370476	0.629524	0.209828	0.117211	65.8101
0.594736	52020	1141477	0	620063	1	0.352001	0.647999	0.0835316	0.0435862	65.8096	0.594736	132638	1060859	0	620063	1	0.368883	0.631117	0.200037	0.111134	65.8096	0.594736	139892	1053605	0	620063	1	0.370481	0.629519	0.209829	0.117212	65.8096
0.594737	52020	1141467	0	620073	1	0.352006	0.647994	0.0835322	0.0435866	65.8091	0.594737	132638	1060849	0	620073	1	0.368889	0.631111	0.200038	0.111135	65.8091	0.594737	139892	1053595	0	620073	1	0.370487	0.629513	0.209831	0.117213	65.8091
0.594738	52020	1141450	0	620090	1	0.352016	0.647984	0.0835334	0.0435872	65.8081	0.594738	132638	1060832	0	620090	1	0.368899	0.631101	0.200041	0.111136	65.8081	0.594738	139892	1053578	0	620090	1	0.370498	0.629502	0.209833	0.117215	65.8081
0.594739	52020	1141433	0	620107	1	0.352026	0.647974	0.0835345	0.0435878	65.8072	0.594739	132638	1060815	0	620107	1	0.368909	0.631091	0.200044	0.111138	65.8072	0.594739	139892	1053561	0	620107	1	0.370508	0.629492	0.209836	0.117216	65.8072
0.59474	52020	1141422	0	620118	1	0.352032	0.647968	0.0835353	0.0435882	65.8066	0.59474	132638	1060804	0	620118	1	0.368915	0.631085	0.200045	0.111139	65.8066	0.59474	139892	1053550	0	620118	1	0.370514	0.629486	0.209838	0.117217	65.8066
0.594741	52020	1141405	0	620135	1	0.352041	0.647959	0.0835364	0.0435888	65.8057	0.594741	132638	1060787	0	620135	1	0.368926	0.631074	0.200048	0.111141	65.8057	0.594741	139892	1053533	0	620135	1	0.370525	0.629475	0.209841	0.117219	65.8057
0.594742	52020	1141390	0	620150	1	0.35205	0.64795	0.0835374	0.0435894	65.8048	0.594742	132638	1060772	0	620150	1	0.368934	0.631066	0.20005	0.111142	65.8048	0.594742	139892	1053518	0	620150	1	0.370533	0.629467	0.209843	0.11722	65.8048
0.594743	52020	1141378	0	620162	1	0.352057	0.647943	0.0835382	0.0435898	65.8042	0.594743	132638	1060760	0	620162	1	0.368942	0.631058	0.200052	0.111143	65.8042	0.594743	139892	1053506	0	620162	1	0.370541	0.629459	0.209845	0.117222	65.8042
0.594744	52020	1141364	0	620176	1	0.352065	0.647935	0.0835392	0.0435903	65.8034	0.594744	132638	1060746	0	620176	1	0.36895	0.63105	0.200054	0.111144	65.8034	0.594744	139892	1053492	0	620176	1	0.370549	0.629451	0.209847	0.117223	65.8034
0.594745	52020	1141350	0	620190	1	0.352073	0.647927	0.0835401	0.0435908	65.8026	0.594745	132638	1060732	0	620190	1	0.368958	0.631042	0.200056	0.111146	65.8026	0.594745	139892	1053478	0	620190	1	0.370557	0.629443	0.209849	0.117224	65.8026
0.594746	52020	1141340	0	620200	1	0.352078	0.647922	0.0835408	0.0435912	65.8021	0.594746	132638	1060722	0	620200	1	0.368964	0.631036	0.200058	0.111147	65.8021	0.594746	139892	1053468	0	620200	1	0.370563	0.629437	0.209851	0.117225	65.8021
0.594747	52020	1141333	0	620207	1	0.352082	0.647918	0.0835412	0.0435915	65.8017	0.594747	132638	1060715	0	620207	1	0.368968	0.631032	0.200059	0.111147	65.8017	0.594747	139892	1053461	0	620207	1	0.370568	0.629432	0.209852	0.117226	65.8017
0.594748	52020	1141318	0	620222	1	0.352091	0.647909	0.0835422	0.043592	65.8009	0.594748	132638	1060700	0	620222	1	0.368977	0.631023	0.200061	0.111149	65.8009	0.594748	139892	1053446	0	620222	1	0.370576	0.629424	0.209854	0.117227	65.8009
0.594749	52020	1141309	0	620231	1	0.352096	0.647904	0.0835428	0.0435923	65.8004	0.594749	132638	1060691	0	620231	1	0.368983	0.631017	0.200062	0.11115	65.8004	0.594749	139892	1053437	0	620231	1	0.370582	0.629418	0.209856	0.117228	65.8004
0.59475	52020	1141298	0	620242	1	0.352102	0.647898	0.0835436	0.0435927	65.7998	0.59475	132638	1060680	0	620242	1	0.368989	0.631011	0.200064	0.111151	65.7998	0.59475	139892	1053426	0	620242	1	0.370588	0.629412	0.209857	0.117229	65.7998
0.594751	52020	1141291	0	620249	1	0.352106	0.647894	0.0835441	0.043593	65.7994	0.594751	132638	1060673	0	620249	1	0.368993	0.631007	0.200065	0.111151	65.7994	0.594751	139892	1053419	0	620249	1	0.370593	0.629407	0.209859	0.11723	65.7994
0.594752	52020	1141280	0	620260	1	0.352112	0.647888	0.0835448	0.0435934	65.7988	0.594752	132638	1060662	0	620260	1	0.369	0.631	0.200067	0.111152	65.7988	0.594752	139892	1053408	0	620260	1	0.370599	0.629401	0.20986	0.117231	65.7988
0.594753	52020	1141269	0	620271	1	0.352119	0.647881	0.0835455	0.0435938	65.7982	0.594753	132638	1060651	0	620271	1	0.369006	0.630994	0.200068	0.111153	65.7982	0.594753	139892	1053397	0	620271	1	0.370606	0.629394	0.209862	0.117232	65.7982
0.594754	52020	1141257	0	620283	1	0.352125	0.647875	0.0835463	0.0435942	65.7975	0.594754	132638	1060639	0	620283	1	0.369014	0.630986	0.20007	0.111154	65.7975	0.594754	139892	1053385	0	620283	1	0.370613	0.629387	0.209864	0.117233	65.7975
0.594755	52020	1141246	0	620294	1	0.352132	0.647868	0.0835471	0.0435946	65.7969	0.594755	132638	1060628	0	620294	1	0.36902	0.63098	0.200072	0.111155	65.7969	0.594755	139892	1053374	0	620294	1	0.37062	0.62938	0.209866	0.117235	65.7969
0.594756	52020	1141235	0	620305	1	0.352138	0.647862	0.0835478	0.043595	65.7963	0.594756	132638	1060617	0	620305	1	0.369027	0.630973	0.200073	0.111156	65.7963	0.594756	139892	1053363	0	620305	1	0.370626	0.629374	0.209867	0.117236	65.7963
0.594757	52020	1141224	0	620316	1	0.352144	0.647856	0.0835485	0.0435954	65.7957	0.594757	132638	1060606	0	620316	1	0.369033	0.630967	0.200075	0.111157	65.7957	0.594757	139892	1053352	0	620316	1	0.370633	0.629367	0.209869	0.117237	65.7957
0.594758	52020	1141212	0	620328	1	0.352151	0.647849	0.0835494	0.0435959	65.795	0.594758	132638	1060594	0	620328	1	0.36904	0.63096	0.200077	0.111159	65.795	0.594758	139892	1053340	0	620328	1	0.37064	0.62936	0.209871	0.117238	65.795
0.594759	52020	1141200	0	620340	1	0.352158	0.647842	0.0835502	0.0435963	65.7943	0.594759	132638	1060582	0	620340	1	0.369047	0.630953	0.200079	0.11116	65.7943	0.594759	139892	1053328	0	620340	1	0.370647	0.629353	0.209873	0.117239	65.7943
0.59476	52020	1141184	0	620356	1	0.352167	0.647833	0.0835512	0.0435969	65.7935	0.59476	132638	1060566	0	620356	1	0.369057	0.630943	0.200081	0.111161	65.7935	0.59476	139892	1053312	0	620356	1	0.370657	0.629343	0.209875	0.117241	65.7935
0.594761	52020	1141177	0	620363	1	0.352171	0.647829	0.0835517	0.0435972	65.7931	0.594761	132638	1060559	0	620363	1	0.369061	0.630939	0.200082	0.111162	65.7931	0.594761	139892	1053305	0	620363	1	0.370661	0.629339	0.209876	0.117241	65.7931
0.594762	52020	1141166	0	620374	1	0.352177	0.647823	0.0835524	0.0435976	65.7925	0.594762	132638	1060548	0	620374	1	0.369068	0.630932	0.200084	0.111163	65.7925	0.594762	139892	1053294	0	620374	1	0.370667	0.629333	0.209878	0.117242	65.7925
0.594763	52020	1141158	0	620382	1	0.352182	0.647818	0.083553	0.0435979	65.792	0.594763	132638	1060540	0	620382	1	0.369072	0.630928	0.200085	0.111164	65.792	0.594763	139892	1053286	0	620382	1	0.370672	0.629328	0.209879	0.117243	65.792
0.594764	52020	1141140	0	620400	1	0.352192	0.647808	0.0835542	0.0435985	65.791	0.594764	132638	1060522	0	620400	1	0.369083	0.630917	0.200088	0.111165	65.791	0.594764	139892	1053268	0	620400	1	0.370683	0.629317	0.209882	0.117245	65.791
0.594765	52020	1141130	0	620410	1	0.352198	0.647802	0.0835549	0.0435989	65.7905	0.594765	132638	1060512	0	620410	1	0.369089	0.630911	0.200089	0.111166	65.7905	0.594765	139892	1053258	0	620410	1	0.370689	0.629311	0.209884	0.117246	65.7905
0.594766	52020	1141121	0	620419	1	0.352203	0.647797	0.0835555	0.0435992	65.79	0.594766	132638	1060503	0	620419	1	0.369094	0.630906	0.200091	0.111167	65.79	0.594766	139892	1053249	0	620419	1	0.370694	0.629306	0.209885	0.117247	65.79
0.594767	52020	1141107	0	620433	1	0.352211	0.647789	0.0835564	0.0435997	65.7892	0.594767	132638	1060489	0	620433	1	0.369103	0.630897	0.200093	0.111168	65.7892	0.594767	139892	1053235	0	620433	1	0.370703	0.629297	0.209887	0.117248	65.7892
0.594768	52020	1141091	0	620449	1	0.35222	0.64778	0.0835575	0.0436003	65.7883	0.594768	132638	1060473	0	620449	1	0.369112	0.630888	0.200095	0.11117	65.7883	0.594768	139892	1053219	0	620449	1	0.370712	0.629288	0.20989	0.11725	65.7883
0.594769	52020	1141081	0	620459	1	0.352225	0.647775	0.0835581	0.0436007	65.7878	0.594769	132638	1060463	0	620459	1	0.369118	0.630882	0.200097	0.111171	65.7878	0.594769	139892	1053209	0	620459	1	0.370718	0.629282	0.209892	0.117251	65.7878
0.59477	52020	1141070	0	620470	1	0.352232	0.647768	0.0835589	0.0436011	65.7872	0.59477	132638	1060452	0	620470	1	0.369125	0.630875	0.200098	0.111172	65.7872	0.59477	139892	1053198	0	620470	1	0.370725	0.629275	0.209893	0.117252	65.7872
0.594771	52020	1141060	0	620480	1	0.352237	0.647763	0.0835596	0.0436014	65.7866	0.594771	132638	1060442	0	620480	1	0.369131	0.630869	0.2001	0.111173	65.7866	0.594771	139892	1053188	0	620480	1	0.370731	0.629269	0.209895	0.117253	65.7866
0.594772	52020	1141044	0	620496	1	0.352246	0.647754	0.0835606	0.043602	65.7857	0.594772	132638	1060426	0	620496	1	0.36914	0.63086	0.200102	0.111174	65.7857	0.594772	139892	1053172	0	620496	1	0.37074	0.62926	0.209897	0.117254	65.7857
0.594773	52020	1141033	0	620507	1	0.352253	0.647747	0.0835614	0.0436024	65.7851	0.594773	132638	1060415	0	620507	1	0.369147	0.630853	0.200104	0.111175	65.7851	0.594773	139892	1053161	0	620507	1	0.370747	0.629253	0.209899	0.117255	65.7851
0.594774	52020	1141024	0	620516	1	0.352258	0.647742	0.083562	0.0436028	65.7846	0.594774	132638	1060406	0	620516	1	0.369152	0.630848	0.200105	0.111176	65.7846	0.594774	139892	1053152	0	620516	1	0.370752	0.629248	0.209901	0.117256	65.7846
0.594775	52020	1141014	0	620526	1	0.352263	0.647737	0.0835626	0.0436031	65.7841	0.594775	132638	1060396	0	620526	1	0.369158	0.630842	0.200107	0.111177	65.7841	0.594775	139892	1053142	0	620526	1	0.370758	0.629242	0.209902	0.117257	65.7841
0.594776	52020	1141001	0	620539	1	0.352271	0.647729	0.0835635	0.0436036	65.7834	0.594776	132638	1060383	0	620539	1	0.369166	0.630834	0.200109	0.111178	65.7834	0.594776	139892	1053129	0	620539	1	0.370766	0.629234	0.209904	0.117259	65.7834
0.594777	52020	1140991	0	620549	1	0.352276	0.647724	0.0835642	0.043604	65.7828	0.594777	132638	1060373	0	620549	1	0.369172	0.630828	0.20011	0.111179	65.7828	0.594777	139892	1053119	0	620549	1	0.370772	0.629228	0.209906	0.11726	65.7828
0.594778	52020	1140982	0	620558	1	0.352282	0.647718	0.0835648	0.0436043	65.7823	0.594778	132638	1060364	0	620558	1	0.369177	0.630823	0.200112	0.11118	65.7823	0.594778	139892	1053110	0	620558	1	0.370777	0.629223	0.209907	0.11726	65.7823
0.594779	52020	1140973	0	620567	1	0.352287	0.647713	0.0835654	0.0436046	65.7818	0.594779	132638	1060355	0	620567	1	0.369183	0.630817	0.200113	0.111181	65.7818	0.594779	139892	1053101	0	620567	1	0.370783	0.629217	0.209909	0.117261	65.7818
0.59478	52020	1140962	0	620578	1	0.352293	0.647707	0.0835661	0.043605	65.7812	0.59478	132638	1060344	0	620578	1	0.369189	0.630811	0.200115	0.111182	65.7812	0.59478	139892	1053090	0	620578	1	0.370789	0.629211	0.20991	0.117262	65.7812
0.594781	52020	1140953	0	620587	1	0.352298	0.647702	0.0835667	0.0436053	65.7807	0.594781	132638	1060335	0	620587	1	0.369194	0.630806	0.200116	0.111183	65.7807	0.594781	139892	1053081	0	620587	1	0.370795	0.629205	0.209912	0.117263	65.7807
0.594782	52020	1140948	0	620592	1	0.352301	0.647699	0.0835671	0.0436055	65.7805	0.594782	132638	1060330	0	620592	1	0.369197	0.630803	0.200117	0.111183	65.7805	0.594782	139892	1053076	0	620592	1	0.370798	0.629202	0.209913	0.117264	65.7805
0.594783	52020	1140934	0	620606	1	0.352309	0.647691	0.083568	0.043606	65.7797	0.594783	132638	1060316	0	620606	1	0.369206	0.630794	0.200119	0.111185	65.7797	0.594783	139892	1053062	0	620606	1	0.370806	0.629194	0.209915	0.117265	65.7797
0.594784	52020	1140923	0	620617	1	0.352315	0.647685	0.0835687	0.0436064	65.7791	0.594784	132638	1060305	0	620617	1	0.369212	0.630788	0.200121	0.111186	65.7791	0.594784	139892	1053051	0	620617	1	0.370812	0.629188	0.209916	0.117266	65.7791
0.594785	52020	1140909	0	620631	1	0.352323	0.647677	0.0835697	0.043607	65.7783	0.594785	132638	1060291	0	620631	1	0.369221	0.630779	0.200123	0.111187	65.7783	0.594785	139892	1053037	0	620631	1	0.370821	0.629179	0.209919	0.117268	65.7783
0.594786	52020	1140903	0	620637	1	0.352326	0.647674	0.0835701	0.0436072	65.778	0.594786	132638	1060285	0	620637	1	0.369224	0.630776	0.200124	0.111187	65.778	0.594786	139892	1053031	0	620637	1	0.370824	0.629176	0.20992	0.117268	65.778
0.594787	52020	1140892	0	620648	1	0.352333	0.647667	0.0835708	0.0436076	65.7774	0.594787	132638	1060274	0	620648	1	0.369231	0.630769	0.200125	0.111188	65.7774	0.594787	139892	1053020	0	620648	1	0.370831	0.629169	0.209921	0.117269	65.7774
0.594788	52020	1140879	0	620661	1	0.35234	0.64766	0.0835717	0.0436081	65.7766	0.594788	132638	1060261	0	620661	1	0.369238	0.630762	0.200127	0.11119	65.7766	0.594788	139892	1053007	0	620661	1	0.370839	0.629161	0.209923	0.117271	65.7766
0.594789	52020	1140861	0	620679	1	0.35235	0.64765	0.0835729	0.0436087	65.7757	0.594789	132638	1060243	0	620679	1	0.369249	0.630751	0.20013	0.111191	65.7757	0.594789	139892	1052989	0	620679	1	0.37085	0.62915	0.209926	0.117272	65.7757
0.59479	52020	1140848	0	620692	1	0.352358	0.647642	0.0835738	0.0436092	65.7749	0.59479	132638	1060230	0	620692	1	0.369257	0.630743	0.200132	0.111193	65.7749	0.59479	139892	1052976	0	620692	1	0.370857	0.629143	0.209928	0.117274	65.7749
0.594791	52020	1140834	0	620706	1	0.352366	0.647634	0.0835747	0.0436097	65.7742	0.594791	132638	1060216	0	620706	1	0.369265	0.630735	0.200134	0.111194	65.7742	0.594791	139892	1052962	0	620706	1	0.370866	0.629134	0.20993	0.117275	65.7742
0.594792	52020	1140823	0	620717	1	0.352372	0.647628	0.0835755	0.0436101	65.7736	0.594792	132638	1060205	0	620717	1	0.369272	0.630728	0.200136	0.111195	65.7736	0.594792	139892	1052951	0	620717	1	0.370872	0.629128	0.209932	0.117276	65.7736
0.594793	52020	1140809	0	620731	1	0.35238	0.64762	0.0835764	0.0436106	65.7728	0.594793	132638	1060191	0	620731	1	0.36928	0.63072	0.200138	0.111196	65.7728	0.594793	139892	1052937	0	620731	1	0.370881	0.629119	0.209934	0.117277	65.7728
0.594794	52020	1140799	0	620741	1	0.352385	0.647615	0.0835771	0.043611	65.7722	0.594794	132638	1060181	0	620741	1	0.369286	0.630714	0.200139	0.111197	65.7722	0.594794	139892	1052927	0	620741	1	0.370887	0.629113	0.209936	0.117278	65.7722
0.594795	52020	1140790	0	620750	1	0.352391	0.647609	0.0835777	0.0436113	65.7717	0.594795	132638	1060172	0	620750	1	0.369291	0.630709	0.200141	0.111198	65.7717	0.594795	139892	1052918	0	620750	1	0.370892	0.629108	0.209937	0.117279	65.7717
0.594796	52020	1140779	0	620761	1	0.352397	0.647603	0.0835784	0.0436117	65.7711	0.594796	132638	1060161	0	620761	1	0.369298	0.630702	0.200142	0.111199	65.7711	0.594796	139892	1052907	0	620761	1	0.370899	0.629101	0.209939	0.11728	65.7711
0.594797	52020	1140770	0	620770	1	0.352402	0.647598	0.083579	0.043612	65.7706	0.594797	132638	1060152	0	620770	1	0.369303	0.630697	0.200144	0.1112	65.7706	0.594797	139892	1052898	0	620770	1	0.370904	0.629096	0.209941	0.117281	65.7706
0.594798	52020	1140760	0	620780	1	0.352408	0.647592	0.0835797	0.0436124	65.7701	0.594798	132638	1060142	0	620780	1	0.369309	0.630691	0.200145	0.111201	65.7701	0.594798	139892	1052888	0	620780	1	0.37091	0.62909	0.209942	0.117282	65.7701
0.594799	52020	1140756	0	620784	1	0.35241	0.64759	0.08358	0.0436125	65.7699	0.594799	132638	1060138	0	620784	1	0.369312	0.630688	0.200146	0.111201	65.7699	0.594799	139892	1052884	0	620784	1	0.370912	0.629088	0.209943	0.117283	65.7699
0.5948	52020	1140749	0	620791	1	0.352414	0.647586	0.0835804	0.0436128	65.7695	0.5948	132638	1060131	0	620791	1	0.369316	0.630684	0.200147	0.111202	65.7695	0.5948	139892	1052877	0	620791	1	0.370916	0.629084	0.209944	0.117283	65.7695
0.594801	52020	1140731	0	620809	1	0.352424	0.647576	0.0835816	0.0436135	65.7685	0.594801	132638	1060113	0	620809	1	0.369326	0.630674	0.20015	0.111203	65.7685	0.594801	139892	1052859	0	620809	1	0.370927	0.629073	0.209947	0.117285	65.7685
0.594802	52020	1140719	0	620821	1	0.352431	0.647569	0.0835824	0.0436139	65.7678	0.594802	132638	1060101	0	620821	1	0.369334	0.630666	0.200151	0.111205	65.7678	0.594802	139892	1052847	0	620821	1	0.370934	0.629066	0.209949	0.117286	65.7678
0.594803	52020	1140708	0	620832	1	0.352437	0.647563	0.0835832	0.0436143	65.7672	0.594803	132638	1060090	0	620832	1	0.36934	0.63066	0.200153	0.111206	65.7672	0.594803	139892	1052836	0	620832	1	0.370941	0.629059	0.20995	0.117287	65.7672
0.594804	52020	1140696	0	620844	1	0.352444	0.647556	0.083584	0.0436147	65.7666	0.594804	132638	1060078	0	620844	1	0.369347	0.630653	0.200155	0.111207	65.7666	0.594804	139892	1052824	0	620844	1	0.370948	0.629052	0.209952	0.117289	65.7666
0.594805	52020	1140683	0	620857	1	0.352451	0.647549	0.0835849	0.0436152	65.7658	0.594805	132638	1060065	0	620857	1	0.369355	0.630645	0.200157	0.111208	65.7658	0.594805	139892	1052811	0	620857	1	0.370956	0.629044	0.209954	0.11729	65.7658
0.594806	52020	1140669	0	620871	1	0.352459	0.647541	0.0835858	0.0436157	65.7651	0.594806	132638	1060051	0	620871	1	0.369363	0.630637	0.200159	0.111209	65.7651	0.594806	139892	1052797	0	620871	1	0.370964	0.629036	0.209956	0.117291	65.7651
0.594807	52020	1140659	0	620881	1	0.352465	0.647535	0.0835865	0.0436161	65.7645	0.594807	132638	1060041	0	620881	1	0.369369	0.630631	0.20016	0.11121	65.7645	0.594807	139892	1052787	0	620881	1	0.37097	0.62903	0.209958	0.117292	65.7645
0.594808	52020	1140648	0	620892	1	0.352471	0.647529	0.0835872	0.0436165	65.7639	0.594808	132638	1060030	0	620892	1	0.369376	0.630624	0.200162	0.111211	65.7639	0.594808	139892	1052776	0	620892	1	0.370977	0.629023	0.20996	0.117293	65.7639
0.594809	52020	1140636	0	620904	1	0.352478	0.647522	0.083588	0.0436169	65.7633	0.594809	132638	1060018	0	620904	1	0.369383	0.630617	0.200164	0.111212	65.7633	0.594809	139892	1052764	0	620904	1	0.370984	0.629016	0.209962	0.117295	65.7633
0.59481	52020	1140626	0	620914	1	0.352484	0.647516	0.0835887	0.0436173	65.7627	0.59481	132638	1060008	0	620914	1	0.369389	0.630611	0.200165	0.111213	65.7627	0.59481	139892	1052754	0	620914	1	0.37099	0.62901	0.209963	0.117295	65.7627
0.594811	52020	1140613	0	620927	1	0.352491	0.647509	0.0835896	0.0436178	65.762	0.594811	132638	1059995	0	620927	1	0.369397	0.630603	0.200167	0.111214	65.762	0.594811	139892	1052741	0	620927	1	0.370998	0.629002	0.209965	0.117297	65.762
0.594812	52020	1140602	0	620938	1	0.352497	0.647503	0.0835903	0.0436182	65.7614	0.594812	132638	1059984	0	620938	1	0.369403	0.630597	0.200169	0.111215	65.7614	0.594812	139892	1052730	0	620938	1	0.371004	0.628996	0.209967	0.117298	65.7614
0.594813	52020	1140594	0	620946	1	0.352502	0.647498	0.0835908	0.0436185	65.7609	0.594813	132638	1059976	0	620946	1	0.369408	0.630592	0.20017	0.111216	65.7609	0.594813	139892	1052722	0	620946	1	0.371009	0.628991	0.209968	0.117299	65.7609
0.594814	52020	1140586	0	620954	1	0.352506	0.647494	0.0835914	0.0436188	65.7605	0.594814	132638	1059968	0	620954	1	0.369413	0.630587	0.200171	0.111217	65.7605	0.594814	139892	1052714	0	620954	1	0.371014	0.628986	0.20997	0.117299	65.7605
0.594815	52020	1140578	0	620962	1	0.352511	0.647489	0.0835919	0.0436191	65.7601	0.594815	132638	1059960	0	620962	1	0.369417	0.630583	0.200173	0.111218	65.7601	0.594815	139892	1052706	0	620962	1	0.371019	0.628981	0.209971	0.1173	65.7601
0.594816	52020	1140566	0	620974	1	0.352518	0.647482	0.0835927	0.0436195	65.7594	0.594816	132638	1059948	0	620974	1	0.369425	0.630575	0.200174	0.111219	65.7594	0.594816	139892	1052694	0	620974	1	0.371026	0.628974	0.209973	0.117301	65.7594
0.594817	52020	1140551	0	620989	1	0.352526	0.647474	0.0835937	0.04362	65.7586	0.594817	132638	1059933	0	620989	1	0.369434	0.630566	0.200177	0.11122	65.7586	0.594817	139892	1052679	0	620989	1	0.371035	0.628965	0.209975	0.117303	65.7586
0.594818	52020	1140540	0	621000	1	0.352532	0.647468	0.0835945	0.0436204	65.758	0.594818	132638	1059922	0	621000	1	0.36944	0.63056	0.200178	0.111221	65.758	0.594818	139892	1052668	0	621000	1	0.371041	0.628959	0.209977	0.117304	65.758
0.594819	52020	1140530	0	621010	1	0.352538	0.647462	0.0835951	0.0436208	65.7574	0.594819	132638	1059912	0	621010	1	0.369446	0.630554	0.20018	0.111222	65.7574	0.594819	139892	1052658	0	621010	1	0.371047	0.628953	0.209978	0.117305	65.7574
0.59482	52020	1140522	0	621018	1	0.352543	0.647457	0.0835957	0.0436211	65.757	0.59482	132638	1059904	0	621018	1	0.369451	0.630549	0.200181	0.111223	65.757	0.59482	139892	1052650	0	621018	1	0.371052	0.628948	0.20998	0.117306	65.757
0.594821	52020	1140514	0	621026	1	0.352547	0.647453	0.0835962	0.0436214	65.7565	0.594821	132638	1059896	0	621026	1	0.369456	0.630544	0.200182	0.111224	65.7565	0.594821	139892	1052642	0	621026	1	0.371057	0.628943	0.209981	0.117307	65.7565
0.594822	52020	1140507	0	621033	1	0.352551	0.647449	0.0835967	0.0436217	65.7561	0.594822	132638	1059889	0	621033	1	0.36946	0.63054	0.200183	0.111224	65.7561	0.594822	139892	1052635	0	621033	1	0.371061	0.628939	0.209982	0.117307	65.7561
0.594823	52020	1140488	0	621052	1	0.352562	0.647438	0.083598	0.0436223	65.7551	0.594823	132638	1059870	0	621052	1	0.369471	0.630529	0.200186	0.111226	65.7551	0.594823	139892	1052616	0	621052	1	0.371072	0.628928	0.209985	0.117309	65.7551
0.594824	52020	1140480	0	621060	1	0.352567	0.647433	0.0835985	0.0436226	65.7546	0.594824	132638	1059862	0	621060	1	0.369476	0.630524	0.200187	0.111227	65.7546	0.594824	139892	1052608	0	621060	1	0.371077	0.628923	0.209986	0.11731	65.7546
0.594825	52020	1140472	0	621068	1	0.352571	0.647429	0.083599	0.0436229	65.7542	0.594825	132638	1059854	0	621068	1	0.369481	0.630519	0.200189	0.111228	65.7542	0.594825	139892	1052600	0	621068	1	0.371082	0.628918	0.209988	0.117311	65.7542
0.594826	52020	1140466	0	621074	1	0.352574	0.647426	0.0835994	0.0436232	65.7539	0.594826	132638	1059848	0	621074	1	0.369484	0.630516	0.20019	0.111228	65.7539	0.594826	139892	1052594	0	621074	1	0.371086	0.628914	0.209988	0.117311	65.7539
0.594827	52020	1140457	0	621083	1	0.35258	0.64742	0.0836	0.0436235	65.7534	0.594827	132638	1059839	0	621083	1	0.369489	0.630511	0.200191	0.111229	65.7534	0.594827	139892	1052585	0	621083	1	0.371091	0.628909	0.20999	0.117312	65.7534
0.594828	52020	1140448	0	621092	1	0.352585	0.647415	0.0836006	0.0436238	65.7529	0.594828	132638	1059830	0	621092	1	0.369495	0.630505	0.200192	0.11123	65.7529	0.594828	139892	1052576	0	621092	1	0.371096	0.628904	0.209991	0.117313	65.7529
0.594829	52020	1140439	0	621101	1	0.35259	0.64741	0.0836013	0.0436241	65.7524	0.594829	132638	1059821	0	621101	1	0.3695	0.6305	0.200194	0.111231	65.7524	0.594829	139892	1052567	0	621101	1	0.371102	0.628898	0.209993	0.117314	65.7524
0.59483	52020	1140432	0	621108	1	0.352594	0.647406	0.0836017	0.0436244	65.752	0.59483	132638	1059814	0	621108	1	0.369504	0.630496	0.200195	0.111231	65.752	0.59483	139892	1052560	0	621108	1	0.371106	0.628894	0.209994	0.117315	65.752
0.594831	52020	1140421	0	621119	1	0.3526	0.6474	0.0836025	0.0436248	65.7514	0.594831	132638	1059803	0	621119	1	0.369511	0.630489	0.200196	0.111232	65.7514	0.594831	139892	1052549	0	621119	1	0.371112	0.628888	0.209996	0.117316	65.7514
0.594832	52020	1140411	0	621129	1	0.352606	0.647394	0.0836031	0.0436252	65.7508	0.594832	132638	1059793	0	621129	1	0.369517	0.630483	0.200198	0.111233	65.7508	0.594832	139892	1052539	0	621129	1	0.371118	0.628882	0.209997	0.117317	65.7508
0.594833	52020	1140398	0	621142	1	0.352613	0.647387	0.083604	0.0436256	65.7501	0.594833	132638	1059780	0	621142	1	0.369525	0.630475	0.2002	0.111234	65.7501	0.594833	139892	1052526	0	621142	1	0.371126	0.628874	0.209999	0.117318	65.7501
0.594834	52020	1140382	0	621158	1	0.352622	0.647378	0.0836051	0.0436262	65.7492	0.594834	132638	1059764	0	621158	1	0.369534	0.630466	0.200202	0.111236	65.7492	0.594834	139892	1052510	0	621158	1	0.371136	0.628864	0.210002	0.117319	65.7492
0.594835	52020	1140372	0	621168	1	0.352628	0.647372	0.0836058	0.0436266	65.7487	0.594835	132638	1059754	0	621168	1	0.36954	0.63046	0.200204	0.111237	65.7487	0.594835	139892	1052500	0	621168	1	0.371142	0.628858	0.210003	0.11732	65.7487
0.594836	52020	1140359	0	621181	1	0.352635	0.647365	0.0836066	0.0436271	65.748	0.594836	132638	1059741	0	621181	1	0.369548	0.630452	0.200206	0.111238	65.748	0.594836	139892	1052487	0	621181	1	0.371149	0.628851	0.210005	0.117322	65.748
0.594837	52020	1140349	0	621191	1	0.352641	0.647359	0.0836073	0.0436274	65.7474	0.594837	132638	1059731	0	621191	1	0.369554	0.630446	0.200207	0.111239	65.7474	0.594837	139892	1052477	0	621191	1	0.371155	0.628845	0.210007	0.117323	65.7474
0.594838	52020	1140338	0	621202	1	0.352647	0.647353	0.083608	0.0436278	65.7468	0.594838	132638	1059720	0	621202	1	0.36956	0.63044	0.200209	0.11124	65.7468	0.594838	139892	1052466	0	621202	1	0.371162	0.628838	0.210009	0.117324	65.7468
0.594839	52020	1140324	0	621216	1	0.352655	0.647345	0.083609	0.0436283	65.746	0.594839	132638	1059706	0	621216	1	0.369569	0.630431	0.200211	0.111241	65.746	0.594839	139892	1052452	0	621216	1	0.37117	0.62883	0.210011	0.117325	65.746
0.59484	52020	1140319	0	621221	1	0.352658	0.647342	0.0836093	0.0436285	65.7458	0.59484	132638	1059701	0	621221	1	0.369572	0.630428	0.200212	0.111242	65.7458	0.59484	139892	1052447	0	621221	1	0.371173	0.628827	0.210012	0.117326	65.7458
0.594841	52020	1140312	0	621228	1	0.352662	0.647338	0.0836098	0.0436288	65.7454	0.594841	132638	1059694	0	621228	1	0.369576	0.630424	0.200213	0.111243	65.7454	0.594841	139892	1052440	0	621228	1	0.371178	0.628822	0.210013	0.117326	65.7454
0.594842	52020	1140305	0	621235	1	0.352666	0.647334	0.0836103	0.043629	65.745	0.594842	132638	1059687	0	621235	1	0.36958	0.63042	0.200214	0.111243	65.745	0.594842	139892	1052433	0	621235	1	0.371182	0.628818	0.210014	0.117327	65.745
0.594843	52020	1140296	0	621244	1	0.352671	0.647329	0.0836109	0.0436294	65.7445	0.594843	132638	1059678	0	621244	1	0.369585	0.630415	0.200215	0.111244	65.7445	0.594843	139892	1052424	0	621244	1	0.371187	0.628813	0.210015	0.117328	65.7445
0.594844	52020	1140281	0	621259	1	0.352679	0.647321	0.0836119	0.0436299	65.7437	0.594844	132638	1059663	0	621259	1	0.369594	0.630406	0.200218	0.111245	65.7437	0.594844	139892	1052409	0	621259	1	0.371196	0.628804	0.210018	0.117329	65.7437
0.594845	52020	1140274	0	621266	1	0.352683	0.647317	0.0836123	0.0436302	65.7433	0.594845	132638	1059656	0	621266	1	0.369598	0.630402	0.200219	0.111246	65.7433	0.594845	139892	1052402	0	621266	1	0.3712	0.6288	0.210019	0.11733	65.7433
0.594846	52020	1140263	0	621277	1	0.35269	0.64731	0.0836131	0.0436306	65.7427	0.594846	132638	1059645	0	621277	1	0.369605	0.630395	0.20022	0.111247	65.7427	0.594846	139892	1052391	0	621277	1	0.371207	0.628793	0.21002	0.117331	65.7427
0.594847	52020	1140247	0	621293	1	0.352699	0.647301	0.0836142	0.0436312	65.7418	0.594847	132638	1059629	0	621293	1	0.369614	0.630386	0.200223	0.111249	65.7418	0.594847	139892	1052375	0	621293	1	0.371216	0.628784	0.210023	0.117333	65.7418
0.594848	52020	1140235	0	621305	1	0.352706	0.647294	0.083615	0.0436316	65.7411	0.594848	132638	1059617	0	621305	1	0.369622	0.630378	0.200224	0.11125	65.7411	0.594848	139892	1052363	0	621305	1	0.371224	0.628776	0.210025	0.117334	65.7411
0.594849	52020	1140222	0	621318	1	0.352713	0.647287	0.0836158	0.0436321	65.7404	0.594849	132638	1059604	0	621318	1	0.369629	0.630371	0.200226	0.111251	65.7404	0.594849	139892	1052350	0	621318	1	0.371231	0.628769	0.210027	0.117335	65.7404
0.59485	52020	1140205	0	621335	1	0.352723	0.647277	0.083617	0.0436327	65.7395	0.59485	132638	1059587	0	621335	1	0.369639	0.630361	0.200229	0.111252	65.7395	0.59485	139892	1052333	0	621335	1	0.371241	0.628759	0.21003	0.117337	65.7395
0.594851	52020	1140194	0	621346	1	0.352729	0.647271	0.0836177	0.0436331	65.7389	0.594851	132638	1059576	0	621346	1	0.369646	0.630354	0.200231	0.111254	65.7389	0.594851	139892	1052322	0	621346	1	0.371248	0.628752	0.210031	0.117338	65.7389
0.594852	52020	1140186	0	621354	1	0.352733	0.647267	0.0836182	0.0436334	65.7384	0.594852	132638	1059568	0	621354	1	0.369651	0.630349	0.200232	0.111254	65.7384	0.594852	139892	1052314	0	621354	1	0.371253	0.628747	0.210033	0.117339	65.7384
0.594853	52020	1140182	0	621358	1	0.352736	0.647264	0.0836185	0.0436335	65.7382	0.594853	132638	1059564	0	621358	1	0.369653	0.630347	0.200232	0.111255	65.7382	0.594853	139892	1052310	0	621358	1	0.371255	0.628745	0.210033	0.117339	65.7382
0.594854	52020	1140177	0	621363	1	0.352739	0.647261	0.0836189	0.0436337	65.7379	0.594854	132638	1059559	0	621363	1	0.369656	0.630344	0.200233	0.111255	65.7379	0.594854	139892	1052305	0	621363	1	0.371258	0.628742	0.210034	0.11734	65.7379
0.594855	52020	1140170	0	621370	1	0.352742	0.647258	0.0836193	0.043634	65.7376	0.594855	132638	1059552	0	621370	1	0.36966	0.63034	0.200234	0.111256	65.7376	0.594855	139892	1052298	0	621370	1	0.371262	0.628738	0.210035	0.11734	65.7376
0.594856	52020	1140160	0	621380	1	0.352748	0.647252	0.08362	0.0436344	65.737	0.594856	132638	1059542	0	621380	1	0.369666	0.630334	0.200236	0.111257	65.737	0.594856	139892	1052288	0	621380	1	0.371268	0.628732	0.210037	0.117341	65.737
0.594857	52020	1140149	0	621391	1	0.352754	0.647246	0.0836207	0.0436348	65.7364	0.594857	132638	1059531	0	621391	1	0.369673	0.630327	0.200237	0.111258	65.7364	0.594857	139892	1052277	0	621391	1	0.371275	0.628725	0.210038	0.117342	65.7364
0.594858	52020	1140143	0	621397	1	0.352758	0.647242	0.0836211	0.043635	65.7361	0.594858	132638	1059525	0	621397	1	0.369676	0.630324	0.200238	0.111258	65.7361	0.594858	139892	1052271	0	621397	1	0.371279	0.628721	0.210039	0.117343	65.7361
0.594859	52020	1140128	0	621412	1	0.352766	0.647234	0.0836221	0.0436355	65.7352	0.594859	132638	1059510	0	621412	1	0.369685	0.630315	0.200241	0.11126	65.7352	0.594859	139892	1052256	0	621412	1	0.371287	0.628713	0.210042	0.117344	65.7352
0.59486	52020	1140120	0	621420	1	0.352771	0.647229	0.0836227	0.0436358	65.7348	0.59486	132638	1059502	0	621420	1	0.36969	0.63031	0.200242	0.11126	65.7348	0.59486	139892	1052248	0	621420	1	0.371292	0.628708	0.210043	0.117345	65.7348
0.594861	52020	1140109	0	621431	1	0.352777	0.647223	0.0836234	0.0436362	65.7342	0.594861	132638	1059491	0	621431	1	0.369697	0.630303	0.200244	0.111261	65.7342	0.594861	139892	1052237	0	621431	1	0.371299	0.628701	0.210045	0.117346	65.7342
0.594862	52020	1140097	0	621443	1	0.352784	0.647216	0.0836242	0.0436367	65.7335	0.594862	132638	1059479	0	621443	1	0.369704	0.630296	0.200245	0.111263	65.7335	0.594862	139892	1052225	0	621443	1	0.371306	0.628694	0.210047	0.117348	65.7335
0.594863	52020	1140083	0	621457	1	0.352792	0.647208	0.0836252	0.0436372	65.7328	0.594863	132638	1059465	0	621457	1	0.369712	0.630288	0.200247	0.111264	65.7328	0.594863	139892	1052211	0	621457	1	0.371314	0.628686	0.210049	0.117349	65.7328
0.594864	52020	1140073	0	621467	1	0.352798	0.647202	0.0836258	0.0436375	65.7322	0.594864	132638	1059455	0	621467	1	0.369718	0.630282	0.200249	0.111265	65.7322	0.594864	139892	1052201	0	621467	1	0.37132	0.62868	0.21005	0.11735	65.7322
0.594865	52020	1140065	0	621475	1	0.352802	0.647198	0.0836264	0.0436378	65.7318	0.594865	132638	1059447	0	621475	1	0.369723	0.630277	0.20025	0.111266	65.7318	0.594865	139892	1052193	0	621475	1	0.371325	0.628675	0.210052	0.117351	65.7318
0.594866	52020	1140053	0	621487	1	0.352809	0.647191	0.0836272	0.0436383	65.7311	0.594866	132638	1059435	0	621487	1	0.36973	0.63027	0.200252	0.111267	65.7311	0.594866	139892	1052181	0	621487	1	0.371332	0.628668	0.210054	0.117352	65.7311
0.594867	52020	1140045	0	621495	1	0.352813	0.647187	0.0836277	0.0436386	65.7307	0.594867	132638	1059427	0	621495	1	0.369735	0.630265	0.200253	0.111267	65.7307	0.594867	139892	1052173	0	621495	1	0.371337	0.628663	0.210055	0.117353	65.7307
0.594868	52020	1140038	0	621502	1	0.352817	0.647183	0.0836282	0.0436388	65.7303	0.594868	132638	1059420	0	621502	1	0.369739	0.630261	0.200254	0.111268	65.7303	0.594868	139892	1052166	0	621502	1	0.371341	0.628659	0.210056	0.117353	65.7303
0.594869	52020	1140030	0	621510	1	0.352822	0.647178	0.0836287	0.0436391	65.7298	0.594869	132638	1059412	0	621510	1	0.369744	0.630256	0.200255	0.111269	65.7298	0.594869	139892	1052158	0	621510	1	0.371346	0.628654	0.210057	0.117354	65.7298
0.59487	52020	1140017	0	621523	1	0.352829	0.647171	0.0836296	0.0436396	65.7291	0.59487	132638	1059399	0	621523	1	0.369751	0.630249	0.200257	0.11127	65.7291	0.59487	139892	1052145	0	621523	1	0.371354	0.628646	0.210059	0.117355	65.7291
0.594871	52020	1140008	0	621532	1	0.352834	0.647166	0.0836302	0.0436399	65.7286	0.594871	132638	1059390	0	621532	1	0.369757	0.630243	0.200259	0.111271	65.7286	0.594871	139892	1052136	0	621532	1	0.371359	0.628641	0.210061	0.117356	65.7286
0.594872	52020	1140000	0	621540	1	0.352839	0.647161	0.0836308	0.0436402	65.7282	0.594872	132638	1059382	0	621540	1	0.369761	0.630239	0.20026	0.111272	65.7282	0.594872	139892	1052128	0	621540	1	0.371364	0.628636	0.210062	0.117357	65.7282
0.594873	52020	1139988	0	621552	1	0.352846	0.647154	0.0836316	0.0436406	65.7275	0.594873	132638	1059370	0	621552	1	0.369768	0.630232	0.200262	0.111273	65.7275	0.594873	139892	1052116	0	621552	1	0.371371	0.628629	0.210064	0.117358	65.7275
0.594874	52020	1139980	0	621560	1	0.35285	0.64715	0.0836321	0.0436409	65.7271	0.594874	132638	1059362	0	621560	1	0.369773	0.630227	0.200263	0.111273	65.7271	0.594874	139892	1052108	0	621560	1	0.371376	0.628624	0.210065	0.117359	65.7271
0.594875	52020	1139967	0	621573	1	0.352858	0.647142	0.083633	0.0436414	65.7264	0.594875	132638	1059349	0	621573	1	0.369781	0.630219	0.200265	0.111275	65.7264	0.594875	139892	1052095	0	621573	1	0.371384	0.628616	0.210067	0.11736	65.7264
0.594876	52020	1139952	0	621588	1	0.352866	0.647134	0.083634	0.043642	65.7255	0.594876	132638	1059334	0	621588	1	0.36979	0.63021	0.200267	0.111276	65.7255	0.594876	139892	1052080	0	621588	1	0.371393	0.628607	0.210069	0.117362	65.7255
0.594877	52020	1139941	0	621599	1	0.352872	0.647128	0.0836347	0.0436424	65.7249	0.594877	132638	1059323	0	621599	1	0.369796	0.630204	0.200269	0.111277	65.7249	0.594877	139892	1052069	0	621599	1	0.371399	0.628601	0.210071	0.117363	65.7249
0.594878	52020	1139929	0	621611	1	0.352879	0.647121	0.0836355	0.0436428	65.7243	0.594878	132638	1059311	0	621611	1	0.369804	0.630196	0.200271	0.111278	65.7243	0.594878	139892	1052057	0	621611	1	0.371406	0.628594	0.210073	0.117364	65.7243
0.594879	52020	1139912	0	621628	1	0.352889	0.647111	0.0836367	0.0436434	65.7233	0.594879	132638	1059294	0	621628	1	0.369814	0.630186	0.200273	0.11128	65.7233	0.594879	139892	1052040	0	621628	1	0.371417	0.628583	0.210076	0.117366	65.7233
0.59488	52020	1139897	0	621643	1	0.352897	0.647103	0.0836377	0.043644	65.7225	0.59488	132638	1059279	0	621643	1	0.369823	0.630177	0.200276	0.111281	65.7225	0.59488	139892	1052025	0	621643	1	0.371426	0.628574	0.210078	0.117367	65.7225
0.594881	52020	1139886	0	621654	1	0.352904	0.647096	0.0836384	0.0436444	65.7219	0.594881	132638	1059268	0	621654	1	0.369829	0.630171	0.200277	0.111282	65.7219	0.594881	139892	1052014	0	621654	1	0.371432	0.628568	0.21008	0.117368	65.7219
0.594882	52020	1139876	0	621664	1	0.352909	0.647091	0.0836391	0.0436447	65.7213	0.594882	132638	1059258	0	621664	1	0.369835	0.630165	0.200279	0.111283	65.7213	0.594882	139892	1052004	0	621664	1	0.371438	0.628562	0.210081	0.117369	65.7213
0.594883	52020	1139869	0	621671	1	0.352913	0.647087	0.0836396	0.043645	65.721	0.594883	132638	1059251	0	621671	1	0.369839	0.630161	0.20028	0.111284	65.721	0.594883	139892	1051997	0	621671	1	0.371442	0.628558	0.210083	0.11737	65.721
0.594884	52020	1139861	0	621679	1	0.352918	0.647082	0.0836401	0.0436453	65.7205	0.594884	132638	1059243	0	621679	1	0.369844	0.630156	0.200281	0.111285	65.7205	0.594884	139892	1051989	0	621679	1	0.371447	0.628553	0.210084	0.117371	65.7205
0.594885	52020	1139855	0	621685	1	0.352921	0.647079	0.0836405	0.0436455	65.7202	0.594885	132638	1059237	0	621685	1	0.369848	0.630152	0.200282	0.111285	65.7202	0.594885	139892	1051983	0	621685	1	0.371451	0.628549	0.210085	0.117371	65.7202
0.594886	52020	1139847	0	621693	1	0.352926	0.647074	0.083641	0.0436458	65.7197	0.594886	132638	1059229	0	621693	1	0.369852	0.630148	0.200283	0.111286	65.7197	0.594886	139892	1051975	0	621693	1	0.371455	0.628545	0.210086	0.117372	65.7197
0.594887	52020	1139835	0	621705	1	0.352933	0.647067	0.0836418	0.0436462	65.7191	0.594887	132638	1059217	0	621705	1	0.36986	0.63014	0.200285	0.111287	65.7191	0.594887	139892	1051963	0	621705	1	0.371463	0.628537	0.210088	0.117373	65.7191
0.594888	52020	1139828	0	621712	1	0.352937	0.647063	0.0836423	0.0436465	65.7187	0.594888	132638	1059210	0	621712	1	0.369864	0.630136	0.200286	0.111288	65.7187	0.594888	139892	1051956	0	621712	1	0.371467	0.628533	0.210089	0.117374	65.7187
0.594889	52020	1139823	0	621717	1	0.352939	0.647061	0.0836427	0.0436467	65.7184	0.594889	132638	1059205	0	621717	1	0.369867	0.630133	0.200287	0.111288	65.7184	0.594889	139892	1051951	0	621717	1	0.37147	0.62853	0.21009	0.117375	65.7184
0.59489	52020	1139813	0	621727	1	0.352945	0.647055	0.0836433	0.0436471	65.7179	0.59489	132638	1059195	0	621727	1	0.369873	0.630127	0.200288	0.111289	65.7179	0.59489	139892	1051941	0	621727	1	0.371476	0.628524	0.210091	0.117376	65.7179
0.594891	52020	1139802	0	621738	1	0.352951	0.647049	0.0836441	0.0436475	65.7173	0.594891	132638	1059184	0	621738	1	0.369879	0.630121	0.20029	0.11129	65.7173	0.594891	139892	1051930	0	621738	1	0.371482	0.628518	0.210093	0.117377	65.7173
0.594892	52020	1139790	0	621750	1	0.352958	0.647042	0.0836449	0.0436479	65.7166	0.594892	132638	1059172	0	621750	1	0.369886	0.630114	0.200292	0.111291	65.7166	0.594892	139892	1051918	0	621750	1	0.371489	0.628511	0.210095	0.117378	65.7166
0.594893	52020	1139773	0	621767	1	0.352968	0.647032	0.083646	0.0436485	65.7157	0.594893	132638	1059155	0	621767	1	0.369896	0.630104	0.200294	0.111293	65.7157	0.594893	139892	1051901	0	621767	1	0.3715	0.6285	0.210098	0.117379	65.7157
0.594894	52020	1139756	0	621784	1	0.352978	0.647022	0.0836472	0.0436491	65.7147	0.594894	132638	1059138	0	621784	1	0.369907	0.630093	0.200297	0.111294	65.7147	0.594894	139892	1051884	0	621784	1	0.37151	0.62849	0.2101	0.117381	65.7147
0.594895	52020	1139749	0	621791	1	0.352981	0.647019	0.0836476	0.0436494	65.7143	0.594895	132638	1059131	0	621791	1	0.369911	0.630089	0.200298	0.111295	65.7143	0.594895	139892	1051877	0	621791	1	0.371514	0.628486	0.210102	0.117382	65.7143
0.594896	52020	1139736	0	621804	1	0.352989	0.647011	0.0836485	0.0436499	65.7136	0.594896	132638	1059118	0	621804	1	0.369918	0.630082	0.2003	0.111296	65.7136	0.594896	139892	1051864	0	621804	1	0.371522	0.628478	0.210104	0.117383	65.7136
0.594897	52020	1139721	0	621819	1	0.352997	0.647003	0.0836495	0.0436504	65.7128	0.594897	132638	1059103	0	621819	1	0.369927	0.630073	0.200302	0.111298	65.7128	0.594897	139892	1051849	0	621819	1	0.371531	0.628469	0.210106	0.117385	65.7128
0.594898	52020	1139705	0	621835	1	0.353006	0.646994	0.0836506	0.043651	65.7119	0.594898	132638	1059087	0	621835	1	0.369937	0.630063	0.200305	0.111299	65.7119	0.594898	139892	1051833	0	621835	1	0.37154	0.62846	0.210108	0.117386	65.7119
0.594899	52020	1139696	0	621844	1	0.353012	0.646988	0.0836512	0.0436513	65.7114	0.594899	132638	1059078	0	621844	1	0.369942	0.630058	0.200306	0.1113	65.7114	0.594899	139892	1051824	0	621844	1	0.371546	0.628454	0.21011	0.117387	65.7114
0.5949	52020	1139685	0	621855	1	0.353018	0.646982	0.0836519	0.0436517	65.7108	0.5949	132638	1059067	0	621855	1	0.369949	0.630051	0.200308	0.111301	65.7108	0.5949	139892	1051813	0	621855	1	0.371552	0.628448	0.210112	0.117388	65.7108
0.594901	52020	1139673	0	621867	1	0.353025	0.646975	0.0836527	0.0436522	65.7102	0.594901	132638	1059055	0	621867	1	0.369956	0.630044	0.200309	0.111302	65.7102	0.594901	139892	1051801	0	621867	1	0.371559	0.628441	0.210114	0.117389	65.7102
0.594902	52020	1139664	0	621876	1	0.35303	0.64697	0.0836533	0.0436525	65.7097	0.594902	132638	1059046	0	621876	1	0.369961	0.630039	0.200311	0.111303	65.7097	0.594902	139892	1051792	0	621876	1	0.371565	0.628435	0.210115	0.11739	65.7097
0.594903	52020	1139653	0	621887	1	0.353036	0.646964	0.0836541	0.0436529	65.709	0.594903	132638	1059035	0	621887	1	0.369968	0.630032	0.200312	0.111304	65.709	0.594903	139892	1051781	0	621887	1	0.371571	0.628429	0.210117	0.117391	65.709
0.594904	52020	1139644	0	621896	1	0.353041	0.646959	0.0836547	0.0436532	65.7086	0.594904	132638	1059026	0	621896	1	0.369973	0.630027	0.200314	0.111305	65.7086	0.594904	139892	1051772	0	621896	1	0.371577	0.628423	0.210118	0.117392	65.7086
0.594905	52020	1139630	0	621910	1	0.353049	0.646951	0.0836556	0.0436538	65.7078	0.594905	132638	1059012	0	621910	1	0.369981	0.630019	0.200316	0.111306	65.7078	0.594905	139892	1051758	0	621910	1	0.371585	0.628415	0.21012	0.117394	65.7078
0.594906	52020	1139620	0	621920	1	0.353055	0.646945	0.0836563	0.0436541	65.7072	0.594906	132638	1059002	0	621920	1	0.369987	0.630013	0.200317	0.111307	65.7072	0.594906	139892	1051748	0	621920	1	0.371591	0.628409	0.210122	0.117395	65.7072
0.594907	52020	1139608	0	621932	1	0.353062	0.646938	0.0836571	0.0436546	65.7066	0.594907	132638	1058990	0	621932	1	0.369995	0.630005	0.200319	0.111308	65.7066	0.594907	139892	1051736	0	621932	1	0.371598	0.628402	0.210124	0.117396	65.7066
0.594908	52020	1139599	0	621941	1	0.353067	0.646933	0.0836577	0.0436549	65.7061	0.594908	132638	1058981	0	621941	1	0.37	0.63	0.200321	0.111309	65.7061	0.594908	139892	1051727	0	621941	1	0.371604	0.628396	0.210125	0.117397	65.7061
0.594909	52020	1139592	0	621948	1	0.353071	0.646929	0.0836582	0.0436551	65.7057	0.594909	132638	1058974	0	621948	1	0.370004	0.629996	0.200322	0.11131	65.7057	0.594909	139892	1051720	0	621948	1	0.371608	0.628392	0.210126	0.117397	65.7057
0.59491	52020	1139586	0	621954	1	0.353074	0.646926	0.0836586	0.0436554	65.7054	0.59491	132638	1058968	0	621954	1	0.370008	0.629992	0.200323	0.11131	65.7054	0.59491	139892	1051714	0	621954	1	0.371611	0.628389	0.210127	0.117398	65.7054
0.594911	52020	1139576	0	621964	1	0.35308	0.64692	0.0836593	0.0436557	65.7048	0.594911	132638	1058958	0	621964	1	0.370014	0.629986	0.200324	0.111311	65.7048	0.594911	139892	1051704	0	621964	1	0.371617	0.628383	0.210129	0.117399	65.7048
0.594912	52020	1139557	0	621983	1	0.35309	0.64691	0.0836605	0.0436564	65.7038	0.594912	132638	1058939	0	621983	1	0.370025	0.629975	0.200327	0.111313	65.7038	0.594912	139892	1051685	0	621983	1	0.371629	0.628371	0.210132	0.117401	65.7038
0.594913	52020	1139550	0	621990	1	0.353094	0.646906	0.083661	0.0436567	65.7034	0.594913	132638	1058932	0	621990	1	0.370029	0.629971	0.200328	0.111314	65.7034	0.594913	139892	1051678	0	621990	1	0.371633	0.628367	0.210133	0.117401	65.7034
0.594914	52020	1139538	0	622002	1	0.353101	0.646899	0.0836618	0.0436571	65.7027	0.594914	132638	1058920	0	622002	1	0.370036	0.629964	0.20033	0.111315	65.7027	0.594914	139892	1051666	0	622002	1	0.37164	0.62836	0.210135	0.117403	65.7027
0.594915	52020	1139530	0	622010	1	0.353106	0.646894	0.0836624	0.0436574	65.7023	0.594915	132638	1058912	0	622010	1	0.370041	0.629959	0.200331	0.111316	65.7023	0.594915	139892	1051658	0	622010	1	0.371645	0.628355	0.210136	0.117403	65.7023
0.594916	52020	1139520	0	622020	1	0.353111	0.646889	0.083663	0.0436578	65.7017	0.594916	132638	1058902	0	622020	1	0.370047	0.629953	0.200333	0.111316	65.7017	0.594916	139892	1051648	0	622020	1	0.371651	0.628349	0.210138	0.117404	65.7017
0.594917	52020	1139508	0	622032	1	0.353118	0.646882	0.0836638	0.0436582	65.7011	0.594917	132638	1058890	0	622032	1	0.370054	0.629946	0.200334	0.111318	65.7011	0.594917	139892	1051636	0	622032	1	0.371658	0.628342	0.21014	0.117406	65.7011
0.594918	52020	1139495	0	622045	1	0.353126	0.646874	0.0836647	0.0436587	65.7003	0.594918	132638	1058877	0	622045	1	0.370062	0.629938	0.200336	0.111319	65.7003	0.594918	139892	1051623	0	622045	1	0.371666	0.628334	0.210142	0.117407	65.7003
0.594919	52020	1139483	0	622057	1	0.353132	0.646868	0.0836655	0.0436591	65.6997	0.594919	132638	1058865	0	622057	1	0.370069	0.629931	0.200338	0.11132	65.6997	0.594919	139892	1051611	0	622057	1	0.371673	0.628327	0.210143	0.117408	65.6997
0.59492	52020	1139477	0	622063	1	0.353136	0.646864	0.0836659	0.0436594	65.6993	0.59492	132638	1058859	0	622063	1	0.370072	0.629928	0.200339	0.11132	65.6993	0.59492	139892	1051605	0	622063	1	0.371676	0.628324	0.210144	0.117409	65.6993
0.594921	52020	1139462	0	622078	1	0.353144	0.646856	0.0836669	0.0436599	65.6985	0.594921	132638	1058844	0	622078	1	0.370081	0.629919	0.200341	0.111322	65.6985	0.594921	139892	1051590	0	622078	1	0.371685	0.628315	0.210147	0.11741	65.6985
0.594922	52020	1139455	0	622085	1	0.353148	0.646852	0.0836674	0.0436602	65.6981	0.594922	132638	1058837	0	622085	1	0.370086	0.629914	0.200342	0.111323	65.6981	0.594922	139892	1051583	0	622085	1	0.37169	0.62831	0.210148	0.117411	65.6981
0.594923	52020	1139448	0	622092	1	0.353152	0.646848	0.0836679	0.0436604	65.6977	0.594923	132638	1058830	0	622092	1	0.37009	0.62991	0.200343	0.111323	65.6977	0.594923	139892	1051576	0	622092	1	0.371694	0.628306	0.210149	0.117411	65.6977
0.594924	52020	1139436	0	622104	1	0.353159	0.646841	0.0836687	0.0436609	65.6971	0.594924	132638	1058818	0	622104	1	0.370097	0.629903	0.200345	0.111324	65.6971	0.594924	139892	1051564	0	622104	1	0.371701	0.628299	0.210151	0.117413	65.6971
0.594925	52020	1139425	0	622115	1	0.353165	0.646835	0.0836694	0.0436613	65.6965	0.594925	132638	1058807	0	622115	1	0.370103	0.629897	0.200347	0.111325	65.6965	0.594925	139892	1051553	0	622115	1	0.371708	0.628292	0.210153	0.117414	65.6965
0.594926	52020	1139411	0	622129	1	0.353173	0.646827	0.0836704	0.0436618	65.6957	0.594926	132638	1058793	0	622129	1	0.370112	0.629888	0.200349	0.111327	65.6957	0.594926	139892	1051539	0	622129	1	0.371716	0.628284	0.210155	0.117415	65.6957
0.594927	52020	1139403	0	622137	1	0.353178	0.646822	0.0836709	0.0436621	65.6953	0.594927	132638	1058785	0	622137	1	0.370117	0.629883	0.20035	0.111327	65.6953	0.594927	139892	1051531	0	622137	1	0.371721	0.628279	0.210156	0.117416	65.6953
0.594928	52020	1139396	0	622144	1	0.353182	0.646818	0.0836714	0.0436623	65.6949	0.594928	132638	1058778	0	622144	1	0.370121	0.629879	0.200351	0.111328	65.6949	0.594928	139892	1051524	0	622144	1	0.371725	0.628275	0.210157	0.117417	65.6949
0.594929	52020	1139389	0	622151	1	0.353186	0.646814	0.0836718	0.0436626	65.6945	0.594929	132638	1058771	0	622151	1	0.370125	0.629875	0.200352	0.111329	65.6945	0.594929	139892	1051517	0	622151	1	0.371729	0.628271	0.210158	0.117417	65.6945
0.59493	52020	1139375	0	622165	1	0.353194	0.646806	0.0836728	0.0436631	65.6937	0.59493	132638	1058757	0	622165	1	0.370133	0.629867	0.200355	0.11133	65.6937	0.59493	139892	1051503	0	622165	1	0.371737	0.628263	0.210161	0.117419	65.6937
0.594931	52020	1139363	0	622177	1	0.353201	0.646799	0.0836736	0.0436635	65.6931	0.594931	132638	1058745	0	622177	1	0.37014	0.62986	0.200356	0.111331	65.6931	0.594931	139892	1051491	0	622177	1	0.371745	0.628255	0.210162	0.11742	65.6931
0.594932	52020	1139353	0	622187	1	0.353206	0.646794	0.0836743	0.0436639	65.6925	0.594932	132638	1058735	0	622187	1	0.370146	0.629854	0.200358	0.111332	65.6925	0.594932	139892	1051481	0	622187	1	0.371751	0.628249	0.210164	0.117421	65.6925
0.594933	52020	1139344	0	622196	1	0.353211	0.646789	0.0836749	0.0436642	65.692	0.594933	132638	1058726	0	622196	1	0.370152	0.629848	0.200359	0.111333	65.692	0.594933	139892	1051472	0	622196	1	0.371756	0.628244	0.210165	0.117422	65.692
0.594934	52020	1139335	0	622205	1	0.353217	0.646783	0.0836755	0.0436646	65.6915	0.594934	132638	1058717	0	622205	1	0.370157	0.629843	0.200361	0.111334	65.6915	0.594934	139892	1051463	0	622205	1	0.371761	0.628239	0.210167	0.117423	65.6915
0.594935	52020	1139330	0	622210	1	0.353219	0.646781	0.0836758	0.0436648	65.6912	0.594935	132638	1058712	0	622210	1	0.37016	0.62984	0.200361	0.111334	65.6912	0.594935	139892	1051458	0	622210	1	0.371764	0.628236	0.210168	0.117423	65.6912
0.594936	52020	1139323	0	622217	1	0.353223	0.646777	0.0836763	0.043665	65.6909	0.594936	132638	1058705	0	622217	1	0.370164	0.629836	0.200362	0.111335	65.6909	0.594936	139892	1051451	0	622217	1	0.371768	0.628232	0.210169	0.117424	65.6909
0.594937	52020	1139315	0	622225	1	0.353228	0.646772	0.0836768	0.0436653	65.6904	0.594937	132638	1058697	0	622225	1	0.370169	0.629831	0.200364	0.111336	65.6904	0.594937	139892	1051443	0	622225	1	0.371773	0.628227	0.21017	0.117425	65.6904
0.594938	52020	1139310	0	622230	1	0.353231	0.646769	0.0836772	0.0436655	65.6901	0.594938	132638	1058692	0	622230	1	0.370172	0.629828	0.200364	0.111336	65.6901	0.594938	139892	1051438	0	622230	1	0.371776	0.628224	0.210171	0.117425	65.6901
0.594939	52020	1139298	0	622242	1	0.353238	0.646762	0.083678	0.0436659	65.6895	0.594939	132638	1058680	0	622242	1	0.370179	0.629821	0.200366	0.111337	65.6895	0.594939	139892	1051426	0	622242	1	0.371783	0.628217	0.210173	0.117426	65.6895
0.59494	52020	1139286	0	622254	1	0.353244	0.646756	0.0836788	0.0436664	65.6888	0.59494	132638	1058668	0	622254	1	0.370186	0.629814	0.200368	0.111338	65.6888	0.59494	139892	1051414	0	622254	1	0.371791	0.628209	0.210175	0.117427	65.6888
0.594941	52020	1139274	0	622266	1	0.353251	0.646749	0.0836796	0.0436668	65.6881	0.594941	132638	1058656	0	622266	1	0.370193	0.629807	0.20037	0.111339	65.6881	0.594941	139892	1051402	0	622266	1	0.371798	0.628202	0.210176	0.117429	65.6881
0.594942	52020	1139264	0	622276	1	0.353257	0.646743	0.0836803	0.0436672	65.6876	0.594942	132638	1058646	0	622276	1	0.370199	0.629801	0.200371	0.11134	65.6876	0.594942	139892	1051392	0	622276	1	0.371804	0.628196	0.210178	0.11743	65.6876
0.594943	52020	1139254	0	622286	1	0.353262	0.646738	0.0836809	0.0436675	65.687	0.594943	132638	1058636	0	622286	1	0.370205	0.629795	0.200373	0.111341	65.687	0.594943	139892	1051382	0	622286	1	0.37181	0.62819	0.21018	0.117431	65.687
0.594944	52020	1139246	0	622294	1	0.353267	0.646733	0.0836815	0.0436678	65.6866	0.594944	132638	1058628	0	622294	1	0.37021	0.62979	0.200374	0.111342	65.6866	0.594944	139892	1051374	0	622294	1	0.371814	0.628186	0.210181	0.117431	65.6866
0.594945	52020	1139231	0	622309	1	0.353276	0.646724	0.0836825	0.0436684	65.6858	0.594945	132638	1058613	0	622309	1	0.370219	0.629781	0.200376	0.111343	65.6858	0.594945	139892	1051359	0	622309	1	0.371823	0.628177	0.210183	0.117433	65.6858
0.594946	52020	1139216	0	622324	1	0.353284	0.646716	0.0836835	0.0436689	65.685	0.594946	132638	1058598	0	622324	1	0.370228	0.629772	0.200379	0.111345	65.685	0.594946	139892	1051344	0	622324	1	0.371832	0.628168	0.210186	0.117434	65.685
0.594947	52020	1139212	0	622328	1	0.353286	0.646714	0.0836838	0.0436691	65.6847	0.594947	132638	1058594	0	622328	1	0.37023	0.62977	0.200379	0.111345	65.6847	0.594947	139892	1051340	0	622328	1	0.371835	0.628165	0.210186	0.117435	65.6847
0.594948	52020	1139198	0	622342	1	0.353294	0.646706	0.0836847	0.0436696	65.684	0.594948	132638	1058580	0	622342	1	0.370238	0.629762	0.200381	0.111347	65.684	0.594948	139892	1051326	0	622342	1	0.371843	0.628157	0.210188	0.117436	65.684
0.594949	52020	1139189	0	622351	1	0.353299	0.646701	0.0836853	0.0436699	65.6835	0.594949	132638	1058571	0	622351	1	0.370244	0.629756	0.200383	0.111347	65.6835	0.594949	139892	1051317	0	622351	1	0.371849	0.628151	0.21019	0.117437	65.6835
0.59495	52020	1139180	0	622360	1	0.353304	0.646696	0.0836859	0.0436702	65.683	0.59495	132638	1058562	0	622360	1	0.370249	0.629751	0.200384	0.111348	65.683	0.59495	139892	1051308	0	622360	1	0.371854	0.628146	0.210191	0.117438	65.683
0.594951	52020	1139175	0	622365	1	0.353307	0.646693	0.0836862	0.0436704	65.6827	0.594951	132638	1058557	0	622365	1	0.370252	0.629748	0.200385	0.111349	65.6827	0.594951	139892	1051303	0	622365	1	0.371857	0.628143	0.210192	0.117438	65.6827
0.594952	52020	1139164	0	622376	1	0.353314	0.646686	0.083687	0.0436708	65.6821	0.594952	132638	1058546	0	622376	1	0.370259	0.629741	0.200386	0.11135	65.6821	0.594952	139892	1051292	0	622376	1	0.371863	0.628137	0.210194	0.117439	65.6821
0.594953	52020	1139155	0	622385	1	0.353319	0.646681	0.0836876	0.0436712	65.6816	0.594953	132638	1058537	0	622385	1	0.370264	0.629736	0.200388	0.111351	65.6816	0.594953	139892	1051283	0	622385	1	0.371869	0.628131	0.210195	0.11744	65.6816
0.594954	52020	1139146	0	622394	1	0.353324	0.646676	0.0836882	0.0436715	65.6811	0.594954	132638	1058528	0	622394	1	0.370269	0.629731	0.200389	0.111351	65.6811	0.594954	139892	1051274	0	622394	1	0.371874	0.628126	0.210197	0.117441	65.6811
0.594955	52020	1139137	0	622403	1	0.353329	0.646671	0.0836888	0.0436718	65.6806	0.594955	132638	1058519	0	622403	1	0.370275	0.629725	0.200391	0.111352	65.6806	0.594955	139892	1051265	0	622403	1	0.37188	0.62812	0.210198	0.117442	65.6806
0.594956	52020	1139123	0	622417	1	0.353337	0.646663	0.0836897	0.0436723	65.6798	0.594956	132638	1058505	0	622417	1	0.370283	0.629717	0.200393	0.111354	65.6798	0.594956	139892	1051251	0	622417	1	0.371888	0.628112	0.2102	0.117443	65.6798
0.594957	52020	1139109	0	622431	1	0.353345	0.646655	0.0836907	0.0436729	65.6791	0.594957	132638	1058491	0	622431	1	0.370291	0.629709	0.200395	0.111355	65.6791	0.594957	139892	1051237	0	622431	1	0.371896	0.628104	0.210203	0.117445	65.6791
0.594958	52020	1139098	0	622442	1	0.353351	0.646649	0.0836914	0.0436733	65.6784	0.594958	132638	1058480	0	622442	1	0.370298	0.629702	0.200396	0.111356	65.6784	0.594958	139892	1051226	0	622442	1	0.371903	0.628097	0.210204	0.117446	65.6784
0.594959	52020	1139090	0	622450	1	0.353356	0.646644	0.083692	0.0436735	65.678	0.594959	132638	1058472	0	622450	1	0.370303	0.629697	0.200398	0.111357	65.678	0.594959	139892	1051218	0	622450	1	0.371908	0.628092	0.210206	0.117447	65.678
0.59496	52020	1139083	0	622457	1	0.35336	0.64664	0.0836924	0.0436738	65.6776	0.59496	132638	1058465	0	622457	1	0.370307	0.629693	0.200399	0.111357	65.6776	0.59496	139892	1051211	0	622457	1	0.371912	0.628088	0.210207	0.117447	65.6776
0.594961	52020	1139070	0	622470	1	0.353367	0.646633	0.0836933	0.0436743	65.6769	0.594961	132638	1058452	0	622470	1	0.370315	0.629685	0.200401	0.111359	65.6769	0.594961	139892	1051198	0	622470	1	0.37192	0.62808	0.210209	0.117449	65.6769
0.594962	52020	1139059	0	622481	1	0.353373	0.646627	0.0836941	0.0436747	65.6763	0.594962	132638	1058441	0	622481	1	0.370321	0.629679	0.200402	0.11136	65.6763	0.594962	139892	1051187	0	622481	1	0.371926	0.628074	0.21021	0.11745	65.6763
0.594963	52020	1139050	0	622490	1	0.353378	0.646622	0.0836947	0.043675	65.6758	0.594963	132638	1058432	0	622490	1	0.370327	0.629673	0.200404	0.11136	65.6758	0.594963	139892	1051178	0	622490	1	0.371932	0.628068	0.210212	0.117451	65.6758
0.594964	52020	1139042	0	622498	1	0.353383	0.646617	0.0836952	0.0436753	65.6754	0.594964	132638	1058424	0	622498	1	0.370331	0.629669	0.200405	0.111361	65.6754	0.594964	139892	1051170	0	622498	1	0.371936	0.628064	0.210213	0.117451	65.6754
0.594965	52020	1139038	0	622502	1	0.353385	0.646615	0.0836955	0.0436755	65.6751	0.594965	132638	1058420	0	622502	1	0.370334	0.629666	0.200406	0.111361	65.6751	0.594965	139892	1051166	0	622502	1	0.371939	0.628061	0.210214	0.117452	65.6751
0.594966	52020	1139025	0	622515	1	0.353392	0.646608	0.0836963	0.0436759	65.6744	0.594966	132638	1058407	0	622515	1	0.370341	0.629659	0.200407	0.111363	65.6744	0.594966	139892	1051153	0	622515	1	0.371947	0.628053	0.210216	0.117453	65.6744
0.594967	52020	1139012	0	622528	1	0.3534	0.6466	0.0836972	0.0436764	65.6737	0.594967	132638	1058394	0	622528	1	0.370349	0.629651	0.200409	0.111364	65.6737	0.594967	139892	1051140	0	622528	1	0.371954	0.628046	0.210218	0.117454	65.6737
0.594968	52020	1139005	0	622535	1	0.353404	0.646596	0.0836977	0.0436767	65.6733	0.594968	132638	1058387	0	622535	1	0.370353	0.629647	0.200411	0.111365	65.6733	0.594968	139892	1051133	0	622535	1	0.371958	0.628042	0.210219	0.117455	65.6733
0.594969	52020	1138996	0	622544	1	0.353409	0.646591	0.0836983	0.043677	65.6728	0.594969	132638	1058378	0	622544	1	0.370359	0.629641	0.200412	0.111365	65.6728	0.594969	139892	1051124	0	622544	1	0.371964	0.628036	0.21022	0.117456	65.6728
0.59497	52020	1138991	0	622549	1	0.353412	0.646588	0.0836986	0.0436772	65.6725	0.59497	132638	1058373	0	622549	1	0.370362	0.629638	0.200413	0.111366	65.6725	0.59497	139892	1051119	0	622549	1	0.371967	0.628033	0.210221	0.117457	65.6725
0.594971	52020	1138983	0	622557	1	0.353416	0.646584	0.0836992	0.0436775	65.6721	0.594971	132638	1058365	0	622557	1	0.370366	0.629634	0.200414	0.111367	65.6721	0.594971	139892	1051111	0	622557	1	0.371972	0.628028	0.210222	0.117457	65.6721
0.594972	52020	1138973	0	622567	1	0.353422	0.646578	0.0836998	0.0436778	65.6716	0.594972	132638	1058355	0	622567	1	0.370372	0.629628	0.200415	0.111368	65.6716	0.594972	139892	1051101	0	622567	1	0.371978	0.628022	0.210224	0.117458	65.6716
0.594973	52020	1138962	0	622578	1	0.353428	0.646572	0.0837006	0.0436782	65.6709	0.594973	132638	1058344	0	622578	1	0.370379	0.629621	0.200417	0.111369	65.6709	0.594973	139892	1051090	0	622578	1	0.371984	0.628016	0.210226	0.117459	65.6709
0.594974	52020	1138952	0	622588	1	0.353434	0.646566	0.0837013	0.0436786	65.6704	0.594974	132638	1058334	0	622588	1	0.370385	0.629615	0.200419	0.11137	65.6704	0.594974	139892	1051080	0	622588	1	0.37199	0.62801	0.210227	0.11746	65.6704
0.594975	52020	1138944	0	622596	1	0.353438	0.646562	0.0837018	0.0436789	65.67	0.594975	132638	1058326	0	622596	1	0.37039	0.62961	0.20042	0.11137	65.67	0.594975	139892	1051072	0	622596	1	0.371995	0.628005	0.210229	0.117461	65.67
0.594976	52020	1138936	0	622604	1	0.353443	0.646557	0.0837023	0.0436792	65.6695	0.594976	132638	1058318	0	622604	1	0.370394	0.629606	0.200421	0.111371	65.6695	0.594976	139892	1051064	0	622604	1	0.372	0.628	0.21023	0.117462	65.6695
0.594977	52020	1138929	0	622611	1	0.353447	0.646553	0.0837028	0.0436795	65.6691	0.594977	132638	1058311	0	622611	1	0.370399	0.629601	0.200422	0.111372	65.6691	0.594977	139892	1051057	0	622611	1	0.372004	0.627996	0.210231	0.117463	65.6691
0.594978	52020	1138916	0	622624	1	0.353454	0.646546	0.0837037	0.0436799	65.6684	0.594978	132638	1058298	0	622624	1	0.370406	0.629594	0.200424	0.111373	65.6684	0.594978	139892	1051044	0	622624	1	0.372012	0.627988	0.210233	0.117464	65.6684
0.594979	52020	1138911	0	622629	1	0.353457	0.646543	0.083704	0.0436801	65.6681	0.594979	132638	1058293	0	622629	1	0.370409	0.629591	0.200425	0.111373	65.6681	0.594979	139892	1051039	0	622629	1	0.372015	0.627985	0.210234	0.117464	65.6681
0.59498	52020	1138904	0	622636	1	0.353461	0.646539	0.0837045	0.0436804	65.6677	0.59498	132638	1058286	0	622636	1	0.370413	0.629587	0.200426	0.111374	65.6677	0.59498	139892	1051032	0	622636	1	0.372019	0.627981	0.210235	0.117465	65.6677
0.594981	52020	1138894	0	622646	1	0.353467	0.646533	0.0837052	0.0436807	65.6672	0.594981	132638	1058276	0	622646	1	0.370419	0.629581	0.200427	0.111375	65.6672	0.594981	139892	1051022	0	622646	1	0.372025	0.627975	0.210237	0.117466	65.6672
0.594982	52020	1138885	0	622655	1	0.353472	0.646528	0.0837058	0.0436811	65.6667	0.594982	132638	1058267	0	622655	1	0.370425	0.629575	0.200429	0.111376	65.6667	0.594982	139892	1051013	0	622655	1	0.37203	0.62797	0.210238	0.117467	65.6667
0.594983	52020	1138873	0	622667	1	0.353479	0.646521	0.0837066	0.0436815	65.666	0.594983	132638	1058255	0	622667	1	0.370432	0.629568	0.200431	0.111377	65.666	0.594983	139892	1051001	0	622667	1	0.372037	0.627963	0.21024	0.117468	65.666
0.594984	52020	1138861	0	622679	1	0.353486	0.646514	0.0837074	0.0436819	65.6654	0.594984	132638	1058243	0	622679	1	0.370439	0.629561	0.200432	0.111378	65.6654	0.594984	139892	1050989	0	622679	1	0.372045	0.627955	0.210242	0.117469	65.6654
0.594985	52020	1138841	0	622699	1	0.353497	0.646503	0.0837087	0.0436827	65.6643	0.594985	132638	1058223	0	622699	1	0.370451	0.629549	0.200435	0.11138	65.6643	0.594985	139892	1050969	0	622699	1	0.372056	0.627944	0.210245	0.117471	65.6643
0.594986	52020	1138824	0	622716	1	0.353507	0.646493	0.0837099	0.0436833	65.6633	0.594986	132638	1058206	0	622716	1	0.370461	0.629539	0.200438	0.111382	65.6633	0.594986	139892	1050952	0	622716	1	0.372067	0.627933	0.210248	0.117473	65.6633
0.594987	52020	1138813	0	622727	1	0.353513	0.646487	0.0837106	0.0436837	65.6627	0.594987	132638	1058195	0	622727	1	0.370468	0.629532	0.20044	0.111383	65.6627	0.594987	139892	1050941	0	622727	1	0.372073	0.627927	0.210249	0.117474	65.6627
0.594988	52020	1138793	0	622747	1	0.353524	0.646476	0.083712	0.0436844	65.6616	0.594988	132638	1058175	0	622747	1	0.370479	0.629521	0.200443	0.111384	65.6616	0.594988	139892	1050921	0	622747	1	0.372085	0.627915	0.210252	0.117476	65.6616
0.594989	52020	1138782	0	622758	1	0.35353	0.64647	0.0837127	0.0436848	65.661	0.594989	132638	1058164	0	622758	1	0.370486	0.629514	0.200444	0.111385	65.661	0.594989	139892	1050910	0	622758	1	0.372092	0.627908	0.210254	0.117477	65.661
0.59499	52020	1138771	0	622769	1	0.353537	0.646463	0.0837135	0.0436852	65.6604	0.59499	132638	1058153	0	622769	1	0.370493	0.629507	0.200446	0.111386	65.6604	0.59499	139892	1050899	0	622769	1	0.372098	0.627902	0.210256	0.117478	65.6604
0.594991	52020	1138762	0	622778	1	0.353542	0.646458	0.0837141	0.0436856	65.6599	0.594991	132638	1058144	0	622778	1	0.370498	0.629502	0.200447	0.111387	65.6599	0.594991	139892	1050890	0	622778	1	0.372104	0.627896	0.210257	0.117479	65.6599
0.594992	52020	1138756	0	622784	1	0.353545	0.646455	0.0837145	0.0436858	65.6596	0.594992	132638	1058138	0	622784	1	0.370501	0.629499	0.200448	0.111388	65.6596	0.594992	139892	1050884	0	622784	1	0.372107	0.627893	0.210258	0.11748	65.6596
0.594993	52020	1138747	0	622793	1	0.35355	0.64645	0.0837151	0.0436861	65.6591	0.594993	132638	1058129	0	622793	1	0.370507	0.629493	0.20045	0.111389	65.6591	0.594993	139892	1050875	0	622793	1	0.372113	0.627887	0.21026	0.117481	65.6591
0.594994	52020	1138734	0	622806	1	0.353558	0.646442	0.0837159	0.0436866	65.6584	0.594994	132638	1058116	0	622806	1	0.370515	0.629485	0.200452	0.11139	65.6584	0.594994	139892	1050862	0	622806	1	0.37212	0.62788	0.210262	0.117482	65.6584
0.594995	52020	1138727	0	622813	1	0.353562	0.646438	0.0837164	0.0436869	65.658	0.594995	132638	1058109	0	622813	1	0.370519	0.629481	0.200453	0.111391	65.658	0.594995	139892	1050855	0	622813	1	0.372125	0.627875	0.210263	0.117483	65.658
0.594996	52020	1138718	0	622822	1	0.353567	0.646433	0.083717	0.0436872	65.6575	0.594996	132638	1058100	0	622822	1	0.370524	0.629476	0.200454	0.111391	65.6575	0.594996	139892	1050846	0	622822	1	0.37213	0.62787	0.210264	0.117483	65.6575
0.594997	52020	1138706	0	622834	1	0.353574	0.646426	0.0837178	0.0436876	65.6568	0.594997	132638	1058088	0	622834	1	0.370531	0.629469	0.200456	0.111393	65.6568	0.594997	139892	1050834	0	622834	1	0.372137	0.627863	0.210266	0.117485	65.6568
0.594998	52020	1138691	0	622849	1	0.353582	0.646418	0.0837188	0.0436882	65.656	0.594998	132638	1058073	0	622849	1	0.37054	0.62946	0.200458	0.111394	65.656	0.594998	139892	1050819	0	622849	1	0.372146	0.627854	0.210269	0.117486	65.656
0.594999	52020	1138679	0	622861	1	0.353589	0.646411	0.0837197	0.0436886	65.6553	0.594999	132638	1058061	0	622861	1	0.370547	0.629453	0.20046	0.111395	65.6553	0.594999	139892	1050807	0	622861	1	0.372153	0.627847	0.21027	0.117487	65.6553
0.595	52020	1138670	0	622870	1	0.353594	0.646406	0.0837203	0.043689	65.6548	0.595	132638	1058052	0	622870	1	0.370553	0.629447	0.200461	0.111396	65.6548	0.595	139892	1050798	0	622870	1	0.372159	0.627841	0.210272	0.117488	65.6548
0.595001	52020	1138656	0	622884	1	0.353602	0.646398	0.0837212	0.0436895	65.6541	0.595001	132638	1058038	0	622884	1	0.370561	0.629439	0.200463	0.111397	65.6541	0.595001	139892	1050784	0	622884	1	0.372167	0.627833	0.210274	0.11749	65.6541
0.595002	52020	1138639	0	622901	1	0.353612	0.646388	0.0837223	0.0436901	65.6531	0.595002	132638	1058021	0	622901	1	0.370571	0.629429	0.200466	0.111399	65.6531	0.595002	139892	1050767	0	622901	1	0.372177	0.627823	0.210277	0.117491	65.6531
0.595003	52020	1138626	0	622914	1	0.353619	0.646381	0.0837232	0.0436906	65.6524	0.595003	132638	1058008	0	622914	1	0.370579	0.629421	0.200468	0.1114	65.6524	0.595003	139892	1050754	0	622914	1	0.372185	0.627815	0.210279	0.117493	65.6524
0.595004	52020	1138606	0	622934	1	0.35363	0.64637	0.0837246	0.0436913	65.6513	0.595004	132638	1057988	0	622934	1	0.370591	0.629409	0.200471	0.111402	65.6513	0.595004	139892	1050734	0	622934	1	0.372197	0.627803	0.210282	0.117494	65.6513
0.595005	52020	1138596	0	622944	1	0.353636	0.646364	0.0837252	0.0436917	65.6508	0.595005	132638	1057978	0	622944	1	0.370597	0.629403	0.200472	0.111403	65.6508	0.595005	139892	1050724	0	622944	1	0.372203	0.627797	0.210284	0.117495	65.6508
0.595006	52020	1138589	0	622951	1	0.35364	0.64636	0.0837257	0.0436919	65.6504	0.595006	132638	1057971	0	622951	1	0.370601	0.629399	0.200474	0.111403	65.6504	0.595006	139892	1050717	0	622951	1	0.372207	0.627793	0.210285	0.117496	65.6504
0.595007	52020	1138570	0	622970	1	0.353651	0.646349	0.083727	0.0436926	65.6493	0.595007	132638	1057952	0	622970	1	0.370612	0.629388	0.200476	0.111405	65.6493	0.595007	139892	1050698	0	622970	1	0.372218	0.627782	0.210288	0.117498	65.6493
0.595008	52020	1138559	0	622981	1	0.353657	0.646343	0.0837277	0.043693	65.6487	0.595008	132638	1057941	0	622981	1	0.370619	0.629381	0.200478	0.111406	65.6487	0.595008	139892	1050687	0	622981	1	0.372225	0.627775	0.210289	0.117499	65.6487
0.595009	52020	1138556	0	622984	1	0.353659	0.646341	0.0837279	0.0436931	65.6486	0.595009	132638	1057938	0	622984	1	0.37062	0.62938	0.200479	0.111407	65.6486	0.595009	139892	1050684	0	622984	1	0.372227	0.627773	0.21029	0.117499	65.6486
0.59501	52020	1138544	0	622996	1	0.353666	0.646334	0.0837287	0.0436936	65.6479	0.59501	132638	1057926	0	622996	1	0.370628	0.629372	0.20048	0.111408	65.6479	0.59501	139892	1050672	0	622996	1	0.372234	0.627766	0.210292	0.117501	65.6479
0.595011	52020	1138530	0	623010	1	0.353673	0.646327	0.0837297	0.0436941	65.6471	0.595011	132638	1057912	0	623010	1	0.370636	0.629364	0.200482	0.111409	65.6471	0.595011	139892	1050658	0	623010	1	0.372242	0.627758	0.210294	0.117502	65.6471
0.595012	52020	1138513	0	623027	1	0.353683	0.646317	0.0837308	0.0436947	65.6462	0.595012	132638	1057895	0	623027	1	0.370646	0.629354	0.200485	0.111411	65.6462	0.595012	139892	1050641	0	623027	1	0.372252	0.627748	0.210297	0.117504	65.6462
0.595013	52020	1138500	0	623040	1	0.353691	0.646309	0.0837317	0.0436952	65.6455	0.595013	132638	1057882	0	623040	1	0.370654	0.629346	0.200487	0.111412	65.6455	0.595013	139892	1050628	0	623040	1	0.37226	0.62774	0.210299	0.117505	65.6455
0.595014	52020	1138488	0	623052	1	0.353697	0.646303	0.0837325	0.0436956	65.6448	0.595014	132638	1057870	0	623052	1	0.370661	0.629339	0.200489	0.111413	65.6448	0.595014	139892	1050616	0	623052	1	0.372267	0.627733	0.210301	0.117506	65.6448
0.595015	52020	1138473	0	623067	1	0.353706	0.646294	0.0837335	0.0436962	65.644	0.595015	132638	1057855	0	623067	1	0.37067	0.62933	0.200491	0.111414	65.644	0.595015	139892	1050601	0	623067	1	0.372276	0.627724	0.210303	0.117508	65.644
0.595016	52020	1138464	0	623076	1	0.353711	0.646289	0.0837341	0.0436965	65.6435	0.595016	132638	1057846	0	623076	1	0.370675	0.629325	0.200492	0.111415	65.6435	0.595016	139892	1050592	0	623076	1	0.372282	0.627718	0.210304	0.117509	65.6435
0.595017	52020	1138457	0	623083	1	0.353715	0.646285	0.0837346	0.0436968	65.6431	0.595017	132638	1057839	0	623083	1	0.370679	0.629321	0.200494	0.111416	65.6431	0.595017	139892	1050585	0	623083	1	0.372286	0.627714	0.210306	0.117509	65.6431
0.595018	52020	1138446	0	623094	1	0.353721	0.646279	0.0837353	0.0436972	65.6425	0.595018	132638	1057828	0	623094	1	0.370686	0.629314	0.200495	0.111417	65.6425	0.595018	139892	1050574	0	623094	1	0.372292	0.627708	0.210307	0.11751	65.6425
0.595019	52020	1138434	0	623106	1	0.353728	0.646272	0.0837362	0.0436976	65.6418	0.595019	132638	1057816	0	623106	1	0.370693	0.629307	0.200497	0.111418	65.6418	0.595019	139892	1050562	0	623106	1	0.3723	0.6277	0.210309	0.117511	65.6418
0.59502	52020	1138423	0	623117	1	0.353734	0.646266	0.0837369	0.043698	65.6412	0.59502	132638	1057805	0	623117	1	0.3707	0.6293	0.200499	0.111419	65.6412	0.59502	139892	1050551	0	623117	1	0.372306	0.627694	0.210311	0.117513	65.6412
0.595021	52020	1138411	0	623129	1	0.353741	0.646259	0.0837377	0.0436985	65.6406	0.595021	132638	1057793	0	623129	1	0.370707	0.629293	0.200501	0.11142	65.6406	0.595021	139892	1050539	0	623129	1	0.372313	0.627687	0.210313	0.117514	65.6406
0.595022	52020	1138398	0	623142	1	0.353748	0.646252	0.0837386	0.0436989	65.6398	0.595022	132638	1057780	0	623142	1	0.370714	0.629286	0.200502	0.111421	65.6398	0.595022	139892	1050526	0	623142	1	0.372321	0.627679	0.210315	0.117515	65.6398
0.595023	52020	1138383	0	623157	1	0.353757	0.646243	0.0837396	0.0436995	65.639	0.595023	132638	1057765	0	623157	1	0.370723	0.629277	0.200505	0.111423	65.639	0.595023	139892	1050511	0	623157	1	0.37233	0.62767	0.210317	0.117517	65.639
0.595024	52020	1138377	0	623163	1	0.35376	0.64624	0.08374	0.0436997	65.6387	0.595024	132638	1057759	0	623163	1	0.370727	0.629273	0.200506	0.111423	65.6387	0.595024	139892	1050505	0	623163	1	0.372334	0.627666	0.210318	0.117517	65.6387
0.595025	52020	1138367	0	623173	1	0.353766	0.646234	0.0837407	0.0437001	65.6381	0.595025	132638	1057749	0	623173	1	0.370733	0.629267	0.200507	0.111424	65.6381	0.595025	139892	1050495	0	623173	1	0.37234	0.62766	0.21032	0.117518	65.6381
0.595026	52020	1138360	0	623180	1	0.35377	0.64623	0.0837411	0.0437003	65.6378	0.595026	132638	1057742	0	623180	1	0.370737	0.629263	0.200508	0.111425	65.6378	0.595026	139892	1050488	0	623180	1	0.372344	0.627656	0.210321	0.117519	65.6378
0.595027	52020	1138344	0	623196	1	0.353779	0.646221	0.0837422	0.0437009	65.6369	0.595027	132638	1057726	0	623196	1	0.370747	0.629253	0.200511	0.111426	65.6369	0.595027	139892	1050472	0	623196	1	0.372353	0.627647	0.210323	0.11752	65.6369
0.595028	52020	1138332	0	623208	1	0.353786	0.646214	0.083743	0.0437014	65.6362	0.595028	132638	1057714	0	623208	1	0.370754	0.629246	0.200512	0.111428	65.6362	0.595028	139892	1050460	0	623208	1	0.372361	0.627639	0.210325	0.117522	65.6362
0.595029	52020	1138322	0	623218	1	0.353792	0.646208	0.0837437	0.0437017	65.6357	0.595029	132638	1057704	0	623218	1	0.37076	0.62924	0.200514	0.111428	65.6357	0.595029	139892	1050450	0	623218	1	0.372367	0.627633	0.210327	0.117523	65.6357
0.59503	52020	1138317	0	623223	1	0.353794	0.646206	0.083744	0.0437019	65.6354	0.59503	132638	1057699	0	623223	1	0.370763	0.629237	0.200515	0.111429	65.6354	0.59503	139892	1050445	0	623223	1	0.37237	0.62763	0.210328	0.117523	65.6354
0.595031	52020	1138301	0	623239	1	0.353803	0.646197	0.0837451	0.0437025	65.6345	0.595031	132638	1057683	0	623239	1	0.370772	0.629228	0.200517	0.11143	65.6345	0.595031	139892	1050429	0	623239	1	0.372379	0.627621	0.21033	0.117525	65.6345
0.595032	52020	1138289	0	623251	1	0.35381	0.64619	0.0837459	0.0437029	65.6338	0.595032	132638	1057671	0	623251	1	0.370779	0.629221	0.200519	0.111432	65.6338	0.595032	139892	1050417	0	623251	1	0.372386	0.627614	0.210332	0.117526	65.6338
0.595033	52020	1138276	0	623264	1	0.353818	0.646182	0.0837468	0.0437034	65.6331	0.595033	132638	1057658	0	623264	1	0.370787	0.629213	0.200521	0.111433	65.6331	0.595033	139892	1050404	0	623264	1	0.372394	0.627606	0.210334	0.117527	65.6331
0.595034	52020	1138256	0	623284	1	0.353829	0.646171	0.0837482	0.0437041	65.632	0.595034	132638	1057638	0	623284	1	0.370799	0.629201	0.200524	0.111435	65.632	0.595034	139892	1050384	0	623284	1	0.372406	0.627594	0.210337	0.117529	65.632
0.595035	52020	1138246	0	623294	1	0.353835	0.646165	0.0837488	0.0437045	65.6315	0.595035	132638	1057628	0	623294	1	0.370805	0.629195	0.200526	0.111436	65.6315	0.595035	139892	1050374	0	623294	1	0.372412	0.627588	0.210339	0.11753	65.6315
0.595036	52020	1138235	0	623305	1	0.353841	0.646159	0.0837496	0.0437049	65.6309	0.595036	132638	1057617	0	623305	1	0.370811	0.629189	0.200527	0.111437	65.6309	0.595036	139892	1050363	0	623305	1	0.372419	0.627581	0.210341	0.117531	65.6309
0.595037	52020	1138223	0	623317	1	0.353848	0.646152	0.0837504	0.0437054	65.6302	0.595037	132638	1057605	0	623317	1	0.370819	0.629181	0.200529	0.111438	65.6302	0.595037	139892	1050351	0	623317	1	0.372426	0.627574	0.210343	0.117532	65.6302
0.595038	52020	1138219	0	623321	1	0.35385	0.64615	0.0837507	0.0437055	65.63	0.595038	132638	1057601	0	623321	1	0.370821	0.629179	0.20053	0.111438	65.63	0.595038	139892	1050347	0	623321	1	0.372428	0.627572	0.210343	0.117533	65.63
0.595039	52020	1138209	0	623331	1	0.353856	0.646144	0.0837513	0.0437059	65.6294	0.595039	132638	1057591	0	623331	1	0.370827	0.629173	0.200531	0.111439	65.6294	0.595039	139892	1050337	0	623331	1	0.372434	0.627566	0.210345	0.117534	65.6294
0.59504	52020	1138203	0	623337	1	0.353859	0.646141	0.0837517	0.0437061	65.6291	0.59504	132638	1057585	0	623337	1	0.37083	0.62917	0.200532	0.11144	65.6291	0.59504	139892	1050331	0	623337	1	0.372438	0.627562	0.210346	0.117534	65.6291
0.595041	52020	1138192	0	623348	1	0.353865	0.646135	0.0837525	0.0437065	65.6285	0.595041	132638	1057574	0	623348	1	0.370837	0.629163	0.200534	0.111441	65.6285	0.595041	139892	1050320	0	623348	1	0.372444	0.627556	0.210347	0.117535	65.6285
0.595042	52020	1138181	0	623359	1	0.353872	0.646128	0.0837532	0.0437069	65.6279	0.595042	132638	1057563	0	623359	1	0.370844	0.629156	0.200535	0.111442	65.6279	0.595042	139892	1050309	0	623359	1	0.372451	0.627549	0.210349	0.117536	65.6279
0.595043	52020	1138166	0	623374	1	0.35388	0.64612	0.0837542	0.0437075	65.6271	0.595043	132638	1057548	0	623374	1	0.370852	0.629148	0.200538	0.111443	65.6271	0.595043	139892	1050294	0	623374	1	0.37246	0.62754	0.210352	0.117538	65.6271
0.595044	52020	1138146	0	623394	1	0.353891	0.646109	0.0837556	0.0437082	65.626	0.595044	132638	1057528	0	623394	1	0.370864	0.629136	0.200541	0.111445	65.626	0.595044	139892	1050274	0	623394	1	0.372472	0.627528	0.210355	0.11754	65.626
0.595045	52020	1138135	0	623405	1	0.353898	0.646102	0.0837563	0.0437086	65.6253	0.595045	132638	1057517	0	623405	1	0.370871	0.629129	0.200542	0.111446	65.6253	0.595045	139892	1050263	0	623405	1	0.372478	0.627522	0.210356	0.117541	65.6253
0.595046	52020	1138126	0	623414	1	0.353903	0.646097	0.0837569	0.0437089	65.6248	0.595046	132638	1057508	0	623414	1	0.370876	0.629124	0.200544	0.111447	65.6248	0.595046	139892	1050254	0	623414	1	0.372484	0.627516	0.210358	0.117542	65.6248
0.595047	52020	1138116	0	623424	1	0.353909	0.646091	0.0837576	0.0437093	65.6243	0.595047	132638	1057498	0	623424	1	0.370882	0.629118	0.200545	0.111448	65.6243	0.595047	139892	1050244	0	623424	1	0.37249	0.62751	0.210359	0.117543	65.6243
0.595048	52020	1138107	0	623433	1	0.353914	0.646086	0.0837582	0.0437096	65.6238	0.595048	132638	1057489	0	623433	1	0.370888	0.629112	0.200547	0.111449	65.6238	0.595048	139892	1050235	0	623433	1	0.372495	0.627505	0.210361	0.117544	65.6238
0.595049	52020	1138099	0	623441	1	0.353918	0.646082	0.0837587	0.0437099	65.6234	0.595049	132638	1057481	0	623441	1	0.370892	0.629108	0.200548	0.111449	65.6234	0.595049	139892	1050227	0	623441	1	0.3725	0.6275	0.210362	0.117545	65.6234
0.59505	52020	1138088	0	623452	1	0.353924	0.646076	0.0837595	0.0437103	65.6228	0.59505	132638	1057470	0	623452	1	0.370899	0.629101	0.200549	0.11145	65.6228	0.59505	139892	1050216	0	623452	1	0.372506	0.627494	0.210364	0.117546	65.6228
0.595051	52020	1138075	0	623465	1	0.353932	0.646068	0.0837604	0.0437108	65.622	0.595051	132638	1057457	0	623465	1	0.370907	0.629093	0.200551	0.111452	65.622	0.595051	139892	1050203	0	623465	1	0.372514	0.627486	0.210366	0.117547	65.622
0.595052	52020	1138063	0	623477	1	0.353939	0.646061	0.0837612	0.0437112	65.6214	0.595052	132638	1057445	0	623477	1	0.370914	0.629086	0.200553	0.111453	65.6214	0.595052	139892	1050191	0	623477	1	0.372521	0.627479	0.210368	0.117548	65.6214
0.595053	52020	1138049	0	623491	1	0.353947	0.646053	0.0837621	0.0437118	65.6206	0.595053	132638	1057431	0	623491	1	0.370922	0.629078	0.200555	0.111454	65.6206	0.595053	139892	1050177	0	623491	1	0.37253	0.62747	0.21037	0.117549	65.6206
0.595054	52020	1138029	0	623511	1	0.353958	0.646042	0.0837635	0.0437125	65.6195	0.595054	132638	1057411	0	623511	1	0.370934	0.629066	0.200558	0.111456	65.6195	0.595054	139892	1050157	0	623511	1	0.372542	0.627458	0.210373	0.117551	65.6195
0.595055	52020	1138024	0	623516	1	0.353961	0.646039	0.0837638	0.0437127	65.6192	0.595055	132638	1057406	0	623516	1	0.370937	0.629063	0.200559	0.111456	65.6192	0.595055	139892	1050152	0	623516	1	0.372545	0.627455	0.210374	0.117552	65.6192
0.595056	52020	1138016	0	623524	1	0.353965	0.646035	0.0837643	0.043713	65.6188	0.595056	132638	1057398	0	623524	1	0.370942	0.629058	0.20056	0.111457	65.6188	0.595056	139892	1050144	0	623524	1	0.372549	0.627451	0.210375	0.117553	65.6188
0.595057	52020	1138004	0	623536	1	0.353972	0.646028	0.0837651	0.0437134	65.6181	0.595057	132638	1057386	0	623536	1	0.370949	0.629051	0.200562	0.111458	65.6181	0.595057	139892	1050132	0	623536	1	0.372557	0.627443	0.210377	0.117554	65.6181
0.595058	52020	1137993	0	623547	1	0.353978	0.646022	0.0837659	0.0437138	65.6175	0.595058	132638	1057375	0	623547	1	0.370955	0.629045	0.200564	0.111459	65.6175	0.595058	139892	1050121	0	623547	1	0.372563	0.627437	0.210379	0.117555	65.6175
0.595059	52020	1137988	0	623552	1	0.353981	0.646019	0.0837662	0.043714	65.6172	0.595059	132638	1057370	0	623552	1	0.370958	0.629042	0.200565	0.11146	65.6172	0.595059	139892	1050116	0	623552	1	0.372566	0.627434	0.21038	0.117556	65.6172
0.59506	52020	1137974	0	623566	1	0.353989	0.646011	0.0837672	0.0437145	65.6165	0.59506	132638	1057356	0	623566	1	0.370967	0.629033	0.200567	0.111461	65.6165	0.59506	139892	1050102	0	623566	1	0.372574	0.627426	0.210382	0.117557	65.6165
0.595061	52020	1137970	0	623570	1	0.353991	0.646009	0.0837674	0.0437147	65.6162	0.595061	132638	1057352	0	623570	1	0.370969	0.629031	0.200567	0.111461	65.6162	0.595061	139892	1050098	0	623570	1	0.372577	0.627423	0.210383	0.117557	65.6162
0.595062	52020	1137961	0	623579	1	0.353997	0.646003	0.083768	0.043715	65.6158	0.595062	132638	1057343	0	623579	1	0.370974	0.629026	0.200569	0.111462	65.6158	0.595062	139892	1050089	0	623579	1	0.372582	0.627418	0.210384	0.117558	65.6158
0.595063	52020	1137950	0	623590	1	0.354003	0.645997	0.0837688	0.0437154	65.6151	0.595063	132638	1057332	0	623590	1	0.370981	0.629019	0.20057	0.111463	65.6151	0.595063	139892	1050078	0	623590	1	0.372589	0.627411	0.210386	0.117559	65.6151
0.595064	52020	1137939	0	623601	1	0.354009	0.645991	0.0837695	0.0437158	65.6145	0.595064	132638	1057321	0	623601	1	0.370987	0.629013	0.200572	0.111464	65.6145	0.595064	139892	1050067	0	623601	1	0.372595	0.627405	0.210387	0.11756	65.6145
0.595065	52020	1137932	0	623608	1	0.354013	0.645987	0.08377	0.043716	65.6142	0.595065	132638	1057314	0	623608	1	0.370992	0.629008	0.200573	0.111465	65.6142	0.595065	139892	1050060	0	623608	1	0.3726	0.6274	0.210389	0.117561	65.6142
0.595066	52020	1137925	0	623615	1	0.354017	0.645983	0.0837705	0.0437163	65.6138	0.595066	132638	1057307	0	623615	1	0.370996	0.629004	0.200574	0.111466	65.6138	0.595066	139892	1050053	0	623615	1	0.372604	0.627396	0.21039	0.117562	65.6138
0.595067	52020	1137916	0	623624	1	0.354022	0.645978	0.0837711	0.0437166	65.6133	0.595067	132638	1057298	0	623624	1	0.371001	0.628999	0.200576	0.111466	65.6133	0.595067	139892	1050044	0	623624	1	0.372609	0.627391	0.210391	0.117563	65.6133
0.595068	52020	1137909	0	623631	1	0.354026	0.645974	0.0837716	0.0437169	65.6129	0.595068	132638	1057291	0	623631	1	0.371005	0.628995	0.200577	0.111467	65.6129	0.595068	139892	1050037	0	623631	1	0.372613	0.627387	0.210392	0.117563	65.6129
0.595069	52020	1137897	0	623643	1	0.354033	0.645967	0.0837724	0.0437173	65.6122	0.595069	132638	1057279	0	623643	1	0.371012	0.628988	0.200578	0.111468	65.6122	0.595069	139892	1050025	0	623643	1	0.37262	0.62738	0.210394	0.117565	65.6122
0.59507	52020	1137886	0	623654	1	0.354039	0.645961	0.0837731	0.0437177	65.6116	0.59507	132638	1057268	0	623654	1	0.371019	0.628981	0.20058	0.111469	65.6116	0.59507	139892	1050014	0	623654	1	0.372627	0.627373	0.210396	0.117566	65.6116
0.595071	52020	1137874	0	623666	1	0.354046	0.645954	0.0837739	0.0437182	65.611	0.595071	132638	1057256	0	623666	1	0.371026	0.628974	0.200582	0.11147	65.611	0.595071	139892	1050002	0	623666	1	0.372634	0.627366	0.210398	0.117567	65.611
0.595072	52020	1137862	0	623678	1	0.354053	0.645947	0.0837747	0.0437186	65.6103	0.595072	132638	1057244	0	623678	1	0.371033	0.628967	0.200584	0.111472	65.6103	0.595072	139892	1049990	0	623678	1	0.372641	0.627359	0.2104	0.117568	65.6103
0.595073	52020	1137845	0	623695	1	0.354062	0.645938	0.0837759	0.0437192	65.6094	0.595073	132638	1057227	0	623695	1	0.371043	0.628957	0.200586	0.111473	65.6094	0.595073	139892	1049973	0	623695	1	0.372652	0.627348	0.210402	0.11757	65.6094
0.595074	52020	1137831	0	623709	1	0.35407	0.64593	0.0837768	0.0437198	65.6086	0.595074	132638	1057213	0	623709	1	0.371052	0.628948	0.200588	0.111474	65.6086	0.595074	139892	1049959	0	623709	1	0.37266	0.62734	0.210405	0.117571	65.6086
0.595075	52020	1137820	0	623720	1	0.354077	0.645923	0.0837776	0.0437202	65.608	0.595075	132638	1057202	0	623720	1	0.371058	0.628942	0.20059	0.111475	65.608	0.595075	139892	1049948	0	623720	1	0.372667	0.627333	0.210406	0.117572	65.608
0.595076	52020	1137802	0	623738	1	0.354087	0.645913	0.0837788	0.0437208	65.607	0.595076	132638	1057184	0	623738	1	0.371069	0.628931	0.200593	0.111477	65.607	0.595076	139892	1049930	0	623738	1	0.372677	0.627323	0.210409	0.117574	65.607
0.595077	52020	1137792	0	623748	1	0.354092	0.645908	0.0837794	0.0437212	65.6064	0.595077	132638	1057174	0	623748	1	0.371075	0.628925	0.200594	0.111478	65.6064	0.595077	139892	1049920	0	623748	1	0.372683	0.627317	0.210411	0.117575	65.6064
0.595078	52020	1137780	0	623760	1	0.354099	0.645901	0.0837803	0.0437216	65.6058	0.595078	132638	1057162	0	623760	1	0.371082	0.628918	0.200596	0.111479	65.6058	0.595078	139892	1049908	0	623760	1	0.37269	0.62731	0.210413	0.117576	65.6058
0.595079	52020	1137761	0	623779	1	0.35411	0.64589	0.0837815	0.0437223	65.6047	0.595079	132638	1057143	0	623779	1	0.371093	0.628907	0.200599	0.111481	65.6047	0.595079	139892	1049889	0	623779	1	0.372702	0.627298	0.210416	0.117578	65.6047
0.59508	52020	1137756	0	623784	1	0.354113	0.645887	0.0837819	0.0437225	65.6044	0.59508	132638	1057138	0	623784	1	0.371096	0.628904	0.2006	0.111481	65.6044	0.59508	139892	1049884	0	623784	1	0.372705	0.627295	0.210416	0.117578	65.6044
0.595081	52020	1137742	0	623798	1	0.354121	0.645879	0.0837828	0.043723	65.6037	0.595081	132638	1057124	0	623798	1	0.371105	0.628895	0.200602	0.111483	65.6037	0.595081	139892	1049870	0	623798	1	0.372713	0.627287	0.210419	0.11758	65.6037
0.595082	52020	1137736	0	623804	1	0.354124	0.645876	0.0837832	0.0437233	65.6033	0.595082	132638	1057118	0	623804	1	0.371108	0.628892	0.200603	0.111483	65.6033	0.595082	139892	1049864	0	623804	1	0.372717	0.627283	0.21042	0.11758	65.6033
0.595083	52020	1137727	0	623813	1	0.354129	0.645871	0.0837838	0.0437236	65.6028	0.595083	132638	1057109	0	623813	1	0.371114	0.628886	0.200604	0.111484	65.6028	0.595083	139892	1049855	0	623813	1	0.372722	0.627278	0.210421	0.117581	65.6028
0.595084	52020	1137716	0	623824	1	0.354136	0.645864	0.0837846	0.043724	65.6022	0.595084	132638	1057098	0	623824	1	0.37112	0.62888	0.200606	0.111485	65.6022	0.595084	139892	1049844	0	623824	1	0.372729	0.627271	0.210423	0.117582	65.6022
0.595085	52020	1137702	0	623838	1	0.354144	0.645856	0.0837855	0.0437245	65.6015	0.595085	132638	1057084	0	623838	1	0.371128	0.628872	0.200608	0.111487	65.6015	0.595085	139892	1049830	0	623838	1	0.372737	0.627263	0.210425	0.117584	65.6015
0.595086	52020	1137691	0	623849	1	0.35415	0.64585	0.0837863	0.0437249	65.6009	0.595086	132638	1057073	0	623849	1	0.371135	0.628865	0.20061	0.111488	65.6009	0.595086	139892	1049819	0	623849	1	0.372744	0.627256	0.210427	0.117585	65.6009
0.595087	52020	1137682	0	623858	1	0.354155	0.645845	0.0837869	0.0437252	65.6004	0.595087	132638	1057064	0	623858	1	0.37114	0.62886	0.200611	0.111488	65.6004	0.595087	139892	1049810	0	623858	1	0.372749	0.627251	0.210428	0.117586	65.6004
0.595088	52020	1137667	0	623873	1	0.354163	0.645837	0.0837879	0.0437258	65.5995	0.595088	132638	1057049	0	623873	1	0.371149	0.628851	0.200613	0.11149	65.5995	0.595088	139892	1049795	0	623873	1	0.372758	0.627242	0.210431	0.117587	65.5995
0.595089	52020	1137663	0	623877	1	0.354166	0.645834	0.0837882	0.0437259	65.5993	0.595089	132638	1057045	0	623877	1	0.371152	0.628848	0.200614	0.11149	65.5993	0.595089	139892	1049791	0	623877	1	0.37276	0.62724	0.210431	0.117588	65.5993
0.59509	52020	1137647	0	623893	1	0.354175	0.645825	0.0837892	0.0437265	65.5984	0.59509	132638	1057029	0	623893	1	0.371161	0.628839	0.200616	0.111492	65.5984	0.59509	139892	1049775	0	623893	1	0.37277	0.62723	0.210434	0.117589	65.5984
0.595091	52020	1137640	0	623900	1	0.354179	0.645821	0.0837897	0.0437268	65.5981	0.595091	132638	1057022	0	623900	1	0.371165	0.628835	0.200617	0.111492	65.5981	0.595091	139892	1049768	0	623900	1	0.372774	0.627226	0.210435	0.11759	65.5981
0.595092	52020	1137632	0	623908	1	0.354183	0.645817	0.0837902	0.0437271	65.5976	0.595092	132638	1057014	0	623908	1	0.37117	0.62883	0.200619	0.111493	65.5976	0.595092	139892	1049760	0	623908	1	0.372779	0.627221	0.210436	0.117591	65.5976
0.595093	52020	1137621	0	623919	1	0.35419	0.64581	0.083791	0.0437275	65.597	0.595093	132638	1057003	0	623919	1	0.371177	0.628823	0.20062	0.111494	65.597	0.595093	139892	1049749	0	623919	1	0.372785	0.627215	0.210438	0.117592	65.597
0.595094	52020	1137608	0	623932	1	0.354197	0.645803	0.0837919	0.043728	65.5963	0.595094	132638	1056990	0	623932	1	0.371184	0.628816	0.200622	0.111495	65.5963	0.595094	139892	1049736	0	623932	1	0.372793	0.627207	0.21044	0.117593	65.5963
0.595095	52020	1137599	0	623941	1	0.354202	0.645798	0.0837925	0.0437283	65.5958	0.595095	132638	1056981	0	623941	1	0.37119	0.62881	0.200624	0.111496	65.5958	0.595095	139892	1049727	0	623941	1	0.372799	0.627201	0.210441	0.117594	65.5958
0.595096	52020	1137588	0	623952	1	0.354208	0.645792	0.0837932	0.0437287	65.5952	0.595096	132638	1056970	0	623952	1	0.371196	0.628804	0.200625	0.111497	65.5952	0.595096	139892	1049716	0	623952	1	0.372805	0.627195	0.210443	0.117595	65.5952
0.595097	52020	1137571	0	623969	1	0.354218	0.645782	0.0837944	0.0437293	65.5942	0.595097	132638	1056953	0	623969	1	0.371206	0.628794	0.200628	0.111499	65.5942	0.595097	139892	1049699	0	623969	1	0.372815	0.627185	0.210446	0.117597	65.5942
0.595098	52020	1137560	0	623980	1	0.354224	0.645776	0.0837951	0.0437297	65.5936	0.595098	132638	1056942	0	623980	1	0.371213	0.628787	0.20063	0.1115	65.5936	0.595098	139892	1049688	0	623980	1	0.372822	0.627178	0.210447	0.117598	65.5936
0.595099	52020	1137546	0	623994	1	0.354232	0.645768	0.083796	0.0437302	65.5929	0.595099	132638	1056928	0	623994	1	0.371221	0.628779	0.200632	0.111501	65.5929	0.595099	139892	1049674	0	623994	1	0.37283	0.62717	0.21045	0.117599	65.5929
0.5951	52020	1137534	0	624006	1	0.354239	0.645761	0.0837969	0.0437307	65.5922	0.5951	132638	1056916	0	624006	1	0.371228	0.628772	0.200633	0.111502	65.5922	0.5951	139892	1049662	0	624006	1	0.372837	0.627163	0.210452	0.1176	65.5922
0.595101	52020	1137517	0	624023	1	0.354249	0.645751	0.083798	0.0437313	65.5913	0.595101	132638	1056899	0	624023	1	0.371239	0.628761	0.200636	0.111504	65.5913	0.595101	139892	1049645	0	624023	1	0.372848	0.627152	0.210454	0.117602	65.5913
0.595102	52020	1137503	0	624037	1	0.354257	0.645743	0.083799	0.0437318	65.5905	0.595102	132638	1056885	0	624037	1	0.371247	0.628753	0.200638	0.111505	65.5905	0.595102	139892	1049631	0	624037	1	0.372856	0.627144	0.210456	0.117603	65.5905
0.595103	52020	1137492	0	624048	1	0.354263	0.645737	0.0837997	0.0437322	65.5899	0.595103	132638	1056874	0	624048	1	0.371253	0.628747	0.20064	0.111506	65.5899	0.595103	139892	1049620	0	624048	1	0.372862	0.627138	0.210458	0.117605	65.5899
0.595104	52020	1137481	0	624059	1	0.354269	0.645731	0.0838004	0.0437326	65.5893	0.595104	132638	1056863	0	624059	1	0.37126	0.62874	0.200642	0.111507	65.5893	0.595104	139892	1049609	0	624059	1	0.372869	0.627131	0.21046	0.117606	65.5893
0.595105	52020	1137470	0	624070	1	0.354275	0.645725	0.0838012	0.043733	65.5887	0.595105	132638	1056852	0	624070	1	0.371266	0.628734	0.200643	0.111508	65.5887	0.595105	139892	1049598	0	624070	1	0.372876	0.627124	0.210462	0.117607	65.5887
0.595106	52020	1137455	0	624085	1	0.354284	0.645716	0.0838022	0.0437336	65.5878	0.595106	132638	1056837	0	624085	1	0.371275	0.628725	0.200645	0.11151	65.5878	0.595106	139892	1049583	0	624085	1	0.372885	0.627115	0.210464	0.117608	65.5878
0.595107	52020	1137441	0	624099	1	0.354292	0.645708	0.0838031	0.0437341	65.5871	0.595107	132638	1056823	0	624099	1	0.371284	0.628716	0.200648	0.111511	65.5871	0.595107	139892	1049569	0	624099	1	0.372893	0.627107	0.210466	0.11761	65.5871
0.595108	52020	1137426	0	624114	1	0.3543	0.6457	0.0838041	0.0437346	65.5863	0.595108	132638	1056808	0	624114	1	0.371293	0.628707	0.20065	0.111512	65.5863	0.595108	139892	1049554	0	624114	1	0.372902	0.627098	0.210469	0.117611	65.5863
0.595109	52020	1137416	0	624124	1	0.354306	0.645694	0.0838048	0.043735	65.5857	0.595109	132638	1056798	0	624124	1	0.371299	0.628701	0.200651	0.111513	65.5857	0.595109	139892	1049544	0	624124	1	0.372908	0.627092	0.21047	0.117612	65.5857
0.59511	52020	1137400	0	624140	1	0.354315	0.645685	0.0838059	0.0437356	65.5848	0.59511	132638	1056782	0	624140	1	0.371308	0.628692	0.200654	0.111515	65.5848	0.59511	139892	1049528	0	624140	1	0.372917	0.627083	0.210473	0.117614	65.5848
0.595111	52020	1137394	0	624146	1	0.354318	0.645682	0.0838063	0.0437358	65.5845	0.595111	132638	1056776	0	624146	1	0.371312	0.628688	0.200655	0.111515	65.5845	0.595111	139892	1049522	0	624146	1	0.372921	0.627079	0.210474	0.117614	65.5845
0.595112	52020	1137385	0	624155	1	0.354323	0.645677	0.0838069	0.0437362	65.584	0.595112	132638	1056767	0	624155	1	0.371317	0.628683	0.200656	0.111516	65.584	0.595112	139892	1049513	0	624155	1	0.372926	0.627074	0.210475	0.117615	65.584
0.595113	52020	1137372	0	624168	1	0.354331	0.645669	0.0838078	0.0437366	65.5833	0.595113	132638	1056754	0	624168	1	0.371325	0.628675	0.200658	0.111517	65.5833	0.595113	139892	1049500	0	624168	1	0.372934	0.627066	0.210477	0.117616	65.5833
0.595114	52020	1137354	0	624186	1	0.354341	0.645659	0.083809	0.0437373	65.5823	0.595114	132638	1056736	0	624186	1	0.371335	0.628665	0.200661	0.111519	65.5823	0.595114	139892	1049482	0	624186	1	0.372945	0.627055	0.21048	0.117618	65.5823
0.595115	52020	1137342	0	624198	1	0.354348	0.645652	0.0838098	0.0437377	65.5816	0.595115	132638	1056724	0	624198	1	0.371343	0.628657	0.200663	0.11152	65.5816	0.595115	139892	1049470	0	624198	1	0.372952	0.627048	0.210482	0.117619	65.5816
0.595116	52020	1137327	0	624213	1	0.354356	0.645644	0.0838108	0.0437383	65.5808	0.595116	132638	1056709	0	624213	1	0.371352	0.628648	0.200665	0.111522	65.5808	0.595116	139892	1049455	0	624213	1	0.372961	0.627039	0.210484	0.117621	65.5808
0.595117	52020	1137313	0	624227	1	0.354364	0.645636	0.0838118	0.0437388	65.58	0.595117	132638	1056695	0	624227	1	0.37136	0.62864	0.200667	0.111523	65.58	0.595117	139892	1049441	0	624227	1	0.372969	0.627031	0.210487	0.117622	65.58
0.595118	52020	1137300	0	624240	1	0.354372	0.645628	0.0838127	0.0437393	65.5793	0.595118	132638	1056682	0	624240	1	0.371368	0.628632	0.200669	0.111524	65.5793	0.595118	139892	1049428	0	624240	1	0.372977	0.627023	0.210489	0.117624	65.5793
0.595119	52020	1137285	0	624255	1	0.35438	0.64562	0.0838137	0.0437398	65.5785	0.595119	132638	1056667	0	624255	1	0.371377	0.628623	0.200671	0.111526	65.5785	0.595119	139892	1049413	0	624255	1	0.372986	0.627014	0.210491	0.117625	65.5785
0.59512	52020	1137277	0	624263	1	0.354385	0.645615	0.0838142	0.0437401	65.578	0.59512	132638	1056659	0	624263	1	0.371381	0.628619	0.200672	0.111526	65.578	0.59512	139892	1049405	0	624263	1	0.372991	0.627009	0.210492	0.117626	65.578
0.595121	52020	1137265	0	624275	1	0.354392	0.645608	0.083815	0.0437406	65.5774	0.595121	132638	1056647	0	624275	1	0.371388	0.628612	0.200674	0.111528	65.5774	0.595121	139892	1049393	0	624275	1	0.372998	0.627002	0.210494	0.117627	65.5774
0.595122	52020	1137254	0	624286	1	0.354398	0.645602	0.0838158	0.043741	65.5768	0.595122	132638	1056636	0	624286	1	0.371395	0.628605	0.200676	0.111529	65.5768	0.595122	139892	1049382	0	624286	1	0.373005	0.626995	0.210496	0.117628	65.5768
0.595123	52020	1137246	0	624294	1	0.354402	0.645598	0.0838163	0.0437413	65.5763	0.595123	132638	1056628	0	624294	1	0.3714	0.6286	0.200677	0.111529	65.5763	0.595123	139892	1049374	0	624294	1	0.373009	0.626991	0.210497	0.117629	65.5763
0.595124	52020	1137241	0	624299	1	0.354405	0.645595	0.0838166	0.0437414	65.576	0.595124	132638	1056623	0	624299	1	0.371403	0.628597	0.200678	0.11153	65.576	0.595124	139892	1049369	0	624299	1	0.373012	0.626988	0.210498	0.117629	65.576
0.595125	52020	1137231	0	624309	1	0.354411	0.645589	0.0838173	0.0437418	65.5755	0.595125	132638	1056613	0	624309	1	0.371409	0.628591	0.200679	0.111531	65.5755	0.595125	139892	1049359	0	624309	1	0.373018	0.626982	0.2105	0.11763	65.5755
0.595126	52020	1137216	0	624324	1	0.354419	0.645581	0.0838183	0.0437424	65.5747	0.595126	132638	1056598	0	624324	1	0.371418	0.628582	0.200682	0.111532	65.5747	0.595126	139892	1049344	0	624324	1	0.373027	0.626973	0.210502	0.117632	65.5747
0.595127	52020	1137206	0	624334	1	0.354425	0.645575	0.083819	0.0437427	65.5741	0.595127	132638	1056588	0	624334	1	0.371424	0.628576	0.200683	0.111533	65.5741	0.595127	139892	1049334	0	624334	1	0.373033	0.626967	0.210504	0.117633	65.5741
0.595128	52020	1137193	0	624347	1	0.354432	0.645568	0.0838199	0.0437432	65.5734	0.595128	132638	1056575	0	624347	1	0.371431	0.628569	0.200685	0.111534	65.5734	0.595128	139892	1049321	0	624347	1	0.373041	0.626959	0.210506	0.117634	65.5734
0.595129	52020	1137176	0	624364	1	0.354442	0.645558	0.083821	0.0437438	65.5725	0.595129	132638	1056558	0	624364	1	0.371441	0.628559	0.200688	0.111536	65.5725	0.595129	139892	1049304	0	624364	1	0.373051	0.626949	0.210508	0.117636	65.5725
0.59513	52020	1137161	0	624379	1	0.354451	0.645549	0.083822	0.0437444	65.5716	0.59513	132638	1056543	0	624379	1	0.37145	0.62855	0.20069	0.111537	65.5716	0.59513	139892	1049289	0	624379	1	0.37306	0.62694	0.210511	0.117637	65.5716
0.595131	52020	1137153	0	624387	1	0.354455	0.645545	0.0838226	0.0437447	65.5712	0.595131	132638	1056535	0	624387	1	0.371455	0.628545	0.200691	0.111538	65.5712	0.595131	139892	1049281	0	624387	1	0.373065	0.626935	0.210512	0.117638	65.5712
0.595132	52020	1137145	0	624395	1	0.35446	0.64554	0.0838231	0.043745	65.5708	0.595132	132638	1056527	0	624395	1	0.37146	0.62854	0.200693	0.111539	65.5708	0.595132	139892	1049273	0	624395	1	0.37307	0.62693	0.210513	0.117639	65.5708
0.595133	52020	1137134	0	624406	1	0.354466	0.645534	0.0838239	0.0437454	65.5701	0.595133	132638	1056516	0	624406	1	0.371466	0.628534	0.200694	0.11154	65.5701	0.595133	139892	1049262	0	624406	1	0.373076	0.626924	0.210515	0.11764	65.5701
0.595134	52020	1137121	0	624419	1	0.354473	0.645527	0.0838247	0.0437459	65.5694	0.595134	132638	1056503	0	624419	1	0.371474	0.628526	0.200696	0.111541	65.5694	0.595134	139892	1049249	0	624419	1	0.373084	0.626916	0.210517	0.117641	65.5694
0.595135	52020	1137104	0	624436	1	0.354483	0.645517	0.0838259	0.0437465	65.5685	0.595135	132638	1056486	0	624436	1	0.371484	0.628516	0.200699	0.111543	65.5685	0.595135	139892	1049232	0	624436	1	0.373094	0.626906	0.21052	0.117643	65.5685
0.595136	52020	1137088	0	624452	1	0.354492	0.645508	0.083827	0.0437471	65.5676	0.595136	132638	1056470	0	624452	1	0.371494	0.628506	0.200701	0.111544	65.5676	0.595136	139892	1049216	0	624452	1	0.373104	0.626896	0.210522	0.117644	65.5676
0.595137	52020	1137082	0	624458	1	0.354495	0.645505	0.0838274	0.0437473	65.5673	0.595137	132638	1056464	0	624458	1	0.371497	0.628503	0.200702	0.111545	65.5673	0.595137	139892	1049210	0	624458	1	0.373107	0.626893	0.210523	0.117645	65.5673
0.595138	52020	1137073	0	624467	1	0.354501	0.645499	0.083828	0.0437476	65.5668	0.595138	132638	1056455	0	624467	1	0.371503	0.628497	0.200703	0.111546	65.5668	0.595138	139892	1049201	0	624467	1	0.373113	0.626887	0.210525	0.117646	65.5668
0.595139	52020	1137060	0	624480	1	0.354508	0.645492	0.0838289	0.0437481	65.5661	0.595139	132638	1056442	0	624480	1	0.37151	0.62849	0.200705	0.111547	65.5661	0.595139	139892	1049188	0	624480	1	0.373121	0.626879	0.210527	0.117647	65.5661
0.59514	52020	1137048	0	624492	1	0.354515	0.645485	0.0838297	0.0437485	65.5654	0.59514	132638	1056430	0	624492	1	0.371518	0.628482	0.200707	0.111548	65.5654	0.59514	139892	1049176	0	624492	1	0.373128	0.626872	0.210529	0.117648	65.5654
0.595141	52020	1137039	0	624501	1	0.35452	0.64548	0.0838303	0.0437489	65.5649	0.595141	132638	1056421	0	624501	1	0.371523	0.628477	0.200709	0.111549	65.5649	0.595141	139892	1049167	0	624501	1	0.373133	0.626867	0.21053	0.117649	65.5649
0.595142	52020	1137021	0	624519	1	0.35453	0.64547	0.0838315	0.0437495	65.5639	0.595142	132638	1056403	0	624519	1	0.371534	0.628466	0.200711	0.11155	65.5639	0.595142	139892	1049149	0	624519	1	0.373144	0.626856	0.210533	0.117651	65.5639
0.595143	52020	1137011	0	624529	1	0.354536	0.645464	0.0838322	0.0437499	65.5634	0.595143	132638	1056393	0	624529	1	0.37154	0.62846	0.200713	0.111551	65.5634	0.595143	139892	1049139	0	624529	1	0.37315	0.62685	0.210534	0.117652	65.5634
0.595144	52020	1136997	0	624543	1	0.354544	0.645456	0.0838331	0.0437504	65.5626	0.595144	132638	1056379	0	624543	1	0.371548	0.628452	0.200715	0.111553	65.5626	0.595144	139892	1049125	0	624543	1	0.373158	0.626842	0.210537	0.117653	65.5626
0.595145	52020	1136988	0	624552	1	0.354549	0.645451	0.0838337	0.0437508	65.5621	0.595145	132638	1056370	0	624552	1	0.371553	0.628447	0.200716	0.111553	65.5621	0.595145	139892	1049116	0	624552	1	0.373164	0.626836	0.210538	0.117654	65.5621
0.595146	52020	1136973	0	624567	1	0.354557	0.645443	0.0838347	0.0437513	65.5613	0.595146	132638	1056355	0	624567	1	0.371562	0.628438	0.200719	0.111555	65.5613	0.595146	139892	1049101	0	624567	1	0.373173	0.626827	0.21054	0.117656	65.5613
0.595147	52020	1136953	0	624587	1	0.354569	0.645431	0.0838361	0.043752	65.5602	0.595147	132638	1056335	0	624587	1	0.371574	0.628426	0.200722	0.111557	65.5602	0.595147	139892	1049081	0	624587	1	0.373185	0.626815	0.210544	0.117658	65.5602
0.595148	52020	1136943	0	624597	1	0.354574	0.645426	0.0838368	0.0437524	65.5596	0.595148	132638	1056325	0	624597	1	0.37158	0.62842	0.200723	0.111558	65.5596	0.595148	139892	1049071	0	624597	1	0.373191	0.626809	0.210545	0.117659	65.5596
0.595149	52020	1136935	0	624605	1	0.354579	0.645421	0.0838373	0.0437527	65.5592	0.595149	132638	1056317	0	624605	1	0.371585	0.628415	0.200724	0.111558	65.5592	0.595149	139892	1049063	0	624605	1	0.373195	0.626805	0.210546	0.11766	65.5592
0.59515	52020	1136925	0	624615	1	0.354585	0.645415	0.083838	0.0437531	65.5586	0.59515	132638	1056307	0	624615	1	0.371591	0.628409	0.200726	0.111559	65.5586	0.59515	139892	1049053	0	624615	1	0.373201	0.626799	0.210548	0.117661	65.5586
0.595151	52020	1136917	0	624623	1	0.354589	0.645411	0.0838385	0.0437534	65.5582	0.595151	132638	1056299	0	624623	1	0.371595	0.628405	0.200727	0.11156	65.5582	0.595151	139892	1049045	0	624623	1	0.373206	0.626794	0.210549	0.117661	65.5582
0.595152	52020	1136902	0	624638	1	0.354598	0.645402	0.0838395	0.0437539	65.5574	0.595152	132638	1056284	0	624638	1	0.371604	0.628396	0.200729	0.111562	65.5574	0.595152	139892	1049030	0	624638	1	0.373215	0.626785	0.210552	0.117663	65.5574
0.595153	52020	1136892	0	624648	1	0.354603	0.645397	0.0838402	0.0437543	65.5568	0.595153	132638	1056274	0	624648	1	0.37161	0.62839	0.200731	0.111563	65.5568	0.595153	139892	1049020	0	624648	1	0.373221	0.626779	0.210553	0.117664	65.5568
0.595154	52020	1136886	0	624654	1	0.354607	0.645393	0.0838406	0.0437545	65.5565	0.595154	132638	1056268	0	624654	1	0.371614	0.628386	0.200732	0.111563	65.5565	0.595154	139892	1049014	0	624654	1	0.373225	0.626775	0.210554	0.117664	65.5565
0.595155	52020	1136871	0	624669	1	0.354615	0.645385	0.0838416	0.0437551	65.5556	0.595155	132638	1056253	0	624669	1	0.371623	0.628377	0.200734	0.111564	65.5556	0.595155	139892	1048999	0	624669	1	0.373234	0.626766	0.210557	0.117666	65.5556
0.595156	52020	1136859	0	624681	1	0.354622	0.645378	0.0838424	0.0437555	65.555	0.595156	132638	1056241	0	624681	1	0.37163	0.62837	0.200736	0.111566	65.555	0.595156	139892	1048987	0	624681	1	0.373241	0.626759	0.210558	0.117667	65.555
0.595157	52020	1136849	0	624691	1	0.354628	0.645372	0.0838431	0.0437559	65.5544	0.595157	132638	1056231	0	624691	1	0.371636	0.628364	0.200737	0.111567	65.5544	0.595157	139892	1048977	0	624691	1	0.373247	0.626753	0.21056	0.117668	65.5544
0.595158	52020	1136843	0	624697	1	0.354631	0.645369	0.0838435	0.0437561	65.5541	0.595158	132638	1056225	0	624697	1	0.371639	0.628361	0.200738	0.111567	65.5541	0.595158	139892	1048971	0	624697	1	0.37325	0.62675	0.210561	0.117669	65.5541
0.595159	52020	1136827	0	624713	1	0.35464	0.64536	0.0838446	0.0437567	65.5532	0.595159	132638	1056209	0	624713	1	0.371649	0.628351	0.200741	0.111569	65.5532	0.595159	139892	1048955	0	624713	1	0.37326	0.62674	0.210564	0.11767	65.5532
0.59516	52020	1136814	0	624726	1	0.354648	0.645352	0.0838455	0.0437572	65.5525	0.59516	132638	1056196	0	624726	1	0.371657	0.628343	0.200743	0.11157	65.5525	0.59516	139892	1048942	0	624726	1	0.373268	0.626732	0.210566	0.117672	65.5525
0.595161	52020	1136796	0	624744	1	0.354658	0.645342	0.0838467	0.0437578	65.5515	0.595161	132638	1056178	0	624744	1	0.371667	0.628333	0.200746	0.111572	65.5515	0.595161	139892	1048924	0	624744	1	0.373278	0.626722	0.210568	0.117673	65.5515
0.595162	52020	1136783	0	624757	1	0.354665	0.645335	0.0838476	0.0437583	65.5508	0.595162	132638	1056165	0	624757	1	0.371675	0.628325	0.200748	0.111573	65.5508	0.595162	139892	1048911	0	624757	1	0.373286	0.626714	0.210571	0.117675	65.5508
0.595163	52020	1136774	0	624766	1	0.35467	0.64533	0.0838482	0.0437586	65.5503	0.595163	132638	1056156	0	624766	1	0.371681	0.628319	0.200749	0.111574	65.5503	0.595163	139892	1048902	0	624766	1	0.373291	0.626709	0.210572	0.117676	65.5503
0.595164	52020	1136762	0	624778	1	0.354677	0.645323	0.083849	0.0437591	65.5496	0.595164	132638	1056144	0	624778	1	0.371688	0.628312	0.200751	0.111575	65.5496	0.595164	139892	1048890	0	624778	1	0.373299	0.626701	0.210574	0.117677	65.5496
0.595165	52020	1136751	0	624789	1	0.354683	0.645317	0.0838497	0.0437595	65.549	0.595165	132638	1056133	0	624789	1	0.371694	0.628306	0.200752	0.111576	65.549	0.595165	139892	1048879	0	624789	1	0.373305	0.626695	0.210576	0.117678	65.549
0.595166	52020	1136737	0	624803	1	0.354691	0.645309	0.0838507	0.04376	65.5483	0.595166	132638	1056119	0	624803	1	0.371703	0.628297	0.200755	0.111577	65.5483	0.595166	139892	1048865	0	624803	1	0.373314	0.626686	0.210578	0.117679	65.5483
0.595167	52020	1136720	0	624820	1	0.354701	0.645299	0.0838518	0.0437606	65.5473	0.595167	132638	1056102	0	624820	1	0.371713	0.628287	0.200757	0.111579	65.5473	0.595167	139892	1048848	0	624820	1	0.373324	0.626676	0.210581	0.117681	65.5473
0.595168	52020	1136709	0	624831	1	0.354707	0.645293	0.0838526	0.043761	65.5467	0.595168	132638	1056091	0	624831	1	0.371719	0.628281	0.200759	0.11158	65.5467	0.595168	139892	1048837	0	624831	1	0.37333	0.62667	0.210582	0.117682	65.5467
0.595169	52020	1136699	0	624841	1	0.354713	0.645287	0.0838533	0.0437614	65.5462	0.595169	132638	1056081	0	624841	1	0.371725	0.628275	0.20076	0.111581	65.5462	0.595169	139892	1048827	0	624841	1	0.373336	0.626664	0.210584	0.117683	65.5462
0.59517	52020	1136688	0	624852	1	0.354719	0.645281	0.083854	0.0437618	65.5456	0.59517	132638	1056070	0	624852	1	0.371732	0.628268	0.200762	0.111582	65.5456	0.59517	139892	1048816	0	624852	1	0.373343	0.626657	0.210586	0.117684	65.5456
0.595171	52020	1136676	0	624864	1	0.354726	0.645274	0.0838548	0.0437622	65.5449	0.595171	132638	1056058	0	624864	1	0.371739	0.628261	0.200764	0.111583	65.5449	0.595171	139892	1048804	0	624864	1	0.37335	0.62665	0.210587	0.117685	65.5449
0.595172	52020	1136665	0	624875	1	0.354732	0.645268	0.0838555	0.0437626	65.5443	0.595172	132638	1056047	0	624875	1	0.371745	0.628255	0.200765	0.111584	65.5443	0.595172	139892	1048793	0	624875	1	0.373357	0.626643	0.210589	0.117686	65.5443
0.595173	52020	1136657	0	624883	1	0.354737	0.645263	0.0838561	0.0437629	65.5438	0.595173	132638	1056039	0	624883	1	0.37175	0.62825	0.200767	0.111585	65.5438	0.595173	139892	1048785	0	624883	1	0.373361	0.626639	0.21059	0.117687	65.5438
0.595174	52020	1136649	0	624891	1	0.354741	0.645259	0.0838566	0.0437632	65.5434	0.595174	132638	1056031	0	624891	1	0.371755	0.628245	0.200768	0.111585	65.5434	0.595174	139892	1048777	0	624891	1	0.373366	0.626634	0.210592	0.117688	65.5434
0.595175	52020	1136633	0	624907	1	0.35475	0.64525	0.0838577	0.0437638	65.5425	0.595175	132638	1056015	0	624907	1	0.371764	0.628236	0.20077	0.111587	65.5425	0.595175	139892	1048761	0	624907	1	0.373376	0.626624	0.210594	0.11769	65.5425
0.595176	52020	1136621	0	624919	1	0.354757	0.645243	0.0838585	0.0437643	65.5419	0.595176	132638	1056003	0	624919	1	0.371772	0.628228	0.200772	0.111588	65.5419	0.595176	139892	1048749	0	624919	1	0.373383	0.626617	0.210596	0.117691	65.5419
0.595177	52020	1136614	0	624926	1	0.354761	0.645239	0.083859	0.0437645	65.5415	0.595177	132638	1055996	0	624926	1	0.371776	0.628224	0.200773	0.111589	65.5415	0.595177	139892	1048742	0	624926	1	0.373387	0.626613	0.210597	0.117691	65.5415
0.595178	52020	1136597	0	624943	1	0.354771	0.645229	0.0838601	0.0437651	65.5405	0.595178	132638	1055979	0	624943	1	0.371786	0.628214	0.200776	0.11159	65.5405	0.595178	139892	1048725	0	624943	1	0.373397	0.626603	0.2106	0.117693	65.5405
0.595179	52020	1136583	0	624957	1	0.354779	0.645221	0.0838611	0.0437657	65.5398	0.595179	132638	1055965	0	624957	1	0.371794	0.628206	0.200778	0.111592	65.5398	0.595179	139892	1048711	0	624957	1	0.373406	0.626594	0.210602	0.117694	65.5398
0.59518	52020	1136567	0	624973	1	0.354788	0.645212	0.0838622	0.0437663	65.5389	0.59518	132638	1055949	0	624973	1	0.371804	0.628196	0.20078	0.111593	65.5389	0.59518	139892	1048695	0	624973	1	0.373415	0.626585	0.210605	0.117696	65.5389
0.595181	52020	1136556	0	624984	1	0.354794	0.645206	0.0838629	0.0437667	65.5383	0.595181	132638	1055938	0	624984	1	0.37181	0.62819	0.200782	0.111594	65.5383	0.595181	139892	1048684	0	624984	1	0.373422	0.626578	0.210607	0.117697	65.5383
0.595182	52020	1136538	0	625002	1	0.354804	0.645196	0.0838641	0.0437673	65.5373	0.595182	132638	1055920	0	625002	1	0.371821	0.628179	0.200785	0.111596	65.5373	0.595182	139892	1048666	0	625002	1	0.373432	0.626568	0.210609	0.117699	65.5373
0.595183	52020	1136524	0	625016	1	0.354812	0.645188	0.0838651	0.0437678	65.5365	0.595183	132638	1055906	0	625016	1	0.371829	0.628171	0.200787	0.111597	65.5365	0.595183	139892	1048652	0	625016	1	0.373441	0.626559	0.210612	0.1177	65.5365
0.595184	52020	1136513	0	625027	1	0.354819	0.645181	0.0838658	0.0437682	65.5359	0.595184	132638	1055895	0	625027	1	0.371836	0.628164	0.200789	0.111598	65.5359	0.595184	139892	1048641	0	625027	1	0.373447	0.626553	0.210613	0.117701	65.5359
0.595185	52020	1136505	0	625035	1	0.354823	0.645177	0.0838664	0.0437685	65.5355	0.595185	132638	1055887	0	625035	1	0.371841	0.628159	0.20079	0.111599	65.5355	0.595185	139892	1048633	0	625035	1	0.373452	0.626548	0.210615	0.117702	65.5355
0.595186	52020	1136492	0	625048	1	0.35483	0.64517	0.0838672	0.043769	65.5347	0.595186	132638	1055874	0	625048	1	0.371848	0.628152	0.200792	0.1116	65.5347	0.595186	139892	1048620	0	625048	1	0.37346	0.62654	0.210617	0.117703	65.5347
0.595187	52020	1136486	0	625054	1	0.354834	0.645166	0.0838676	0.0437692	65.5344	0.595187	132638	1055868	0	625054	1	0.371852	0.628148	0.200793	0.111601	65.5344	0.595187	139892	1048614	0	625054	1	0.373464	0.626536	0.210618	0.117704	65.5344
0.595188	52020	1136475	0	625065	1	0.35484	0.64516	0.0838684	0.0437696	65.5338	0.595188	132638	1055857	0	625065	1	0.371858	0.628142	0.200794	0.111602	65.5338	0.595188	139892	1048603	0	625065	1	0.37347	0.62653	0.210619	0.117705	65.5338
0.595189	52020	1136461	0	625079	1	0.354848	0.645152	0.0838693	0.0437702	65.533	0.595189	132638	1055843	0	625079	1	0.371867	0.628133	0.200796	0.111603	65.533	0.595189	139892	1048589	0	625079	1	0.373478	0.626522	0.210622	0.117707	65.533
0.59519	52020	1136444	0	625096	1	0.354858	0.645142	0.0838705	0.0437708	65.5321	0.59519	132638	1055826	0	625096	1	0.371877	0.628123	0.200799	0.111605	65.5321	0.59519	139892	1048572	0	625096	1	0.373489	0.626511	0.210624	0.117708	65.5321
0.595191	52020	1136430	0	625110	1	0.354866	0.645134	0.0838714	0.0437713	65.5313	0.595191	132638	1055812	0	625110	1	0.371885	0.628115	0.200801	0.111606	65.5313	0.595191	139892	1048558	0	625110	1	0.373497	0.626503	0.210626	0.11771	65.5313
0.595192	52020	1136414	0	625126	1	0.354875	0.645125	0.0838725	0.0437719	65.5304	0.595192	132638	1055796	0	625126	1	0.371895	0.628105	0.200804	0.111607	65.5304	0.595192	139892	1048542	0	625126	1	0.373507	0.626493	0.210629	0.117711	65.5304
0.595193	52020	1136395	0	625145	1	0.354885	0.645115	0.0838738	0.0437726	65.5294	0.595193	132638	1055777	0	625145	1	0.371906	0.628094	0.200806	0.111609	65.5294	0.595193	139892	1048523	0	625145	1	0.373518	0.626482	0.210632	0.117713	65.5294
0.595194	52020	1136380	0	625160	1	0.354894	0.645106	0.0838748	0.0437731	65.5286	0.595194	132638	1055762	0	625160	1	0.371915	0.628085	0.200809	0.111611	65.5286	0.595194	139892	1048508	0	625160	1	0.373527	0.626473	0.210634	0.117715	65.5286
0.595195	52020	1136362	0	625178	1	0.354904	0.645096	0.083876	0.0437738	65.5276	0.595195	132638	1055744	0	625178	1	0.371926	0.628074	0.200811	0.111612	65.5276	0.595195	139892	1048490	0	625178	1	0.373538	0.626462	0.210637	0.117716	65.5276
0.595196	52020	1136350	0	625190	1	0.354911	0.645089	0.0838768	0.0437742	65.5269	0.595196	132638	1055732	0	625190	1	0.371933	0.628067	0.200813	0.111613	65.5269	0.595196	139892	1048478	0	625190	1	0.373545	0.626455	0.210639	0.117718	65.5269
0.595197	52020	1136338	0	625202	1	0.354918	0.645082	0.0838777	0.0437747	65.5263	0.595197	132638	1055720	0	625202	1	0.37194	0.62806	0.200815	0.111615	65.5263	0.595197	139892	1048466	0	625202	1	0.373552	0.626448	0.210641	0.117719	65.5263
0.595198	52020	1136326	0	625214	1	0.354925	0.645075	0.0838785	0.0437751	65.5256	0.595198	132638	1055708	0	625214	1	0.371947	0.628053	0.200817	0.111616	65.5256	0.595198	139892	1048454	0	625214	1	0.373559	0.626441	0.210643	0.11772	65.5256
0.595199	52020	1136311	0	625229	1	0.354933	0.645067	0.0838795	0.0437757	65.5248	0.595199	132638	1055693	0	625229	1	0.371956	0.628044	0.200819	0.111617	65.5248	0.595199	139892	1048439	0	625229	1	0.373568	0.626432	0.210645	0.117721	65.5248
0.5952	52020	1136301	0	625239	1	0.354939	0.645061	0.0838802	0.0437761	65.5242	0.5952	132638	1055683	0	625239	1	0.371962	0.628038	0.200821	0.111618	65.5242	0.5952	139892	1048429	0	625239	1	0.373574	0.626426	0.210647	0.117722	65.5242
0.595201	52020	1136289	0	625251	1	0.354946	0.645054	0.083881	0.0437765	65.5236	0.595201	132638	1055671	0	625251	1	0.371969	0.628031	0.200823	0.111619	65.5236	0.595201	139892	1048417	0	625251	1	0.373581	0.626419	0.210649	0.117724	65.5236
0.595202	52020	1136277	0	625263	1	0.354952	0.645048	0.0838818	0.0437769	65.5229	0.595202	132638	1055659	0	625263	1	0.371976	0.628024	0.200824	0.11162	65.5229	0.595202	139892	1048405	0	625263	1	0.373588	0.626412	0.210651	0.117725	65.5229
0.595203	52020	1136266	0	625274	1	0.354959	0.645041	0.0838825	0.0437773	65.5223	0.595203	132638	1055648	0	625274	1	0.371983	0.628017	0.200826	0.111621	65.5223	0.595203	139892	1048394	0	625274	1	0.373595	0.626405	0.210652	0.117726	65.5223
0.595204	52020	1136258	0	625282	1	0.354963	0.645037	0.0838831	0.0437776	65.5218	0.595204	132638	1055640	0	625282	1	0.371988	0.628012	0.200827	0.111622	65.5218	0.595204	139892	1048386	0	625282	1	0.3736	0.6264	0.210654	0.117727	65.5218
0.595205	52020	1136245	0	625295	1	0.354971	0.645029	0.0838839	0.0437781	65.5211	0.595205	132638	1055627	0	625295	1	0.371995	0.628005	0.200829	0.111623	65.5211	0.595205	139892	1048373	0	625295	1	0.373608	0.626392	0.210656	0.117728	65.5211
0.595206	52020	1136236	0	625304	1	0.354976	0.645024	0.0838846	0.0437784	65.5206	0.595206	132638	1055618	0	625304	1	0.372001	0.627999	0.200831	0.111624	65.5206	0.595206	139892	1048364	0	625304	1	0.373613	0.626387	0.210657	0.117729	65.5206
0.595207	52020	1136221	0	625319	1	0.354984	0.645016	0.0838856	0.043779	65.5198	0.595207	132638	1055603	0	625319	1	0.37201	0.62799	0.200833	0.111626	65.5198	0.595207	139892	1048349	0	625319	1	0.373622	0.626378	0.21066	0.11773	65.5198
0.595208	52020	1136206	0	625334	1	0.354993	0.645007	0.0838866	0.0437796	65.519	0.595208	132638	1055588	0	625334	1	0.372018	0.627982	0.200835	0.111627	65.519	0.595208	139892	1048334	0	625334	1	0.373631	0.626369	0.210662	0.117732	65.519
0.595209	52020	1136194	0	625346	1	0.355	0.645	0.0838874	0.04378	65.5183	0.595209	132638	1055576	0	625346	1	0.372026	0.627974	0.200837	0.111628	65.5183	0.595209	139892	1048322	0	625346	1	0.373638	0.626362	0.210664	0.117733	65.5183
0.59521	52020	1136185	0	625355	1	0.355005	0.644995	0.083888	0.0437803	65.5178	0.59521	132638	1055567	0	625355	1	0.372031	0.627969	0.200838	0.111629	65.5178	0.59521	139892	1048313	0	625355	1	0.373643	0.626357	0.210665	0.117734	65.5178
0.595211	52020	1136174	0	625366	1	0.355011	0.644989	0.0838887	0.0437807	65.5172	0.595211	132638	1055556	0	625366	1	0.372037	0.627963	0.20084	0.11163	65.5172	0.595211	139892	1048302	0	625366	1	0.37365	0.62635	0.210667	0.117735	65.5172
0.595212	52020	1136163	0	625377	1	0.355017	0.644983	0.0838895	0.0437811	65.5166	0.595212	132638	1055545	0	625377	1	0.372044	0.627956	0.200842	0.111631	65.5166	0.595212	139892	1048291	0	625377	1	0.373657	0.626343	0.210669	0.117736	65.5166
0.595213	52020	1136151	0	625389	1	0.355024	0.644976	0.0838903	0.0437816	65.5159	0.595213	132638	1055533	0	625389	1	0.372051	0.627949	0.200844	0.111632	65.5159	0.595213	139892	1048279	0	625389	1	0.373664	0.626336	0.210671	0.117737	65.5159
0.595214	52020	1136144	0	625396	1	0.355028	0.644972	0.0838908	0.0437818	65.5156	0.595214	132638	1055526	0	625396	1	0.372055	0.627945	0.200845	0.111633	65.5156	0.595214	139892	1048272	0	625396	1	0.373668	0.626332	0.210672	0.117738	65.5156
0.595215	52020	1136133	0	625407	1	0.355034	0.644966	0.0838915	0.0437822	65.515	0.595215	132638	1055515	0	625407	1	0.372062	0.627938	0.200846	0.111634	65.515	0.595215	139892	1048261	0	625407	1	0.373674	0.626326	0.210674	0.117739	65.515
0.595216	52020	1136120	0	625420	1	0.355042	0.644958	0.0838924	0.0437827	65.5142	0.595216	132638	1055502	0	625420	1	0.37207	0.62793	0.200848	0.111635	65.5142	0.595216	139892	1048248	0	625420	1	0.373682	0.626318	0.210676	0.11774	65.5142
0.595217	52020	1136105	0	625435	1	0.35505	0.64495	0.0838934	0.0437833	65.5134	0.595217	132638	1055487	0	625435	1	0.372079	0.627921	0.200851	0.111636	65.5134	0.595217	139892	1048233	0	625435	1	0.373691	0.626309	0.210678	0.117742	65.5134
0.595218	52020	1136093	0	625447	1	0.355057	0.644943	0.0838942	0.0437837	65.5127	0.595218	132638	1055475	0	625447	1	0.372086	0.627914	0.200852	0.111638	65.5127	0.595218	139892	1048221	0	625447	1	0.373698	0.626302	0.21068	0.117743	65.5127
0.595219	52020	1136075	0	625465	1	0.355067	0.644933	0.0838954	0.0437844	65.5118	0.595219	132638	1055457	0	625465	1	0.372096	0.627904	0.200855	0.111639	65.5118	0.595219	139892	1048203	0	625465	1	0.373709	0.626291	0.210683	0.117745	65.5118
0.59522	52020	1136063	0	625477	1	0.355074	0.644926	0.0838963	0.0437848	65.5111	0.59522	132638	1055445	0	625477	1	0.372104	0.627896	0.200857	0.11164	65.5111	0.59522	139892	1048191	0	625477	1	0.373716	0.626284	0.210685	0.117746	65.5111
0.595221	52020	1136053	0	625487	1	0.35508	0.64492	0.0838969	0.0437852	65.5105	0.595221	132638	1055435	0	625487	1	0.372109	0.627891	0.200858	0.111641	65.5105	0.595221	139892	1048181	0	625487	1	0.373722	0.626278	0.210686	0.117747	65.5105
0.595222	52020	1136039	0	625501	1	0.355088	0.644912	0.0838979	0.0437857	65.5098	0.595222	132638	1055421	0	625501	1	0.372118	0.627882	0.200861	0.111643	65.5098	0.595222	139892	1048167	0	625501	1	0.373731	0.626269	0.210688	0.117748	65.5098
0.595223	52020	1136026	0	625514	1	0.355095	0.644905	0.0838988	0.0437862	65.5091	0.595223	132638	1055408	0	625514	1	0.372126	0.627874	0.200863	0.111644	65.5091	0.595223	139892	1048154	0	625514	1	0.373738	0.626262	0.210691	0.11775	65.5091
0.595224	52020	1136011	0	625529	1	0.355103	0.644897	0.0838998	0.0437867	65.5082	0.595224	132638	1055393	0	625529	1	0.372134	0.627866	0.200865	0.111645	65.5082	0.595224	139892	1048139	0	625529	1	0.373747	0.626253	0.210693	0.117751	65.5082
0.595225	52020	1136000	0	625540	1	0.35511	0.64489	0.0839005	0.0437871	65.5076	0.595225	132638	1055382	0	625540	1	0.372141	0.627859	0.200867	0.111646	65.5076	0.595225	139892	1048128	0	625540	1	0.373754	0.626246	0.210695	0.117752	65.5076
0.595226	52020	1135993	0	625547	1	0.355114	0.644886	0.083901	0.0437874	65.5072	0.595226	132638	1055375	0	625547	1	0.372145	0.627855	0.200868	0.111647	65.5072	0.595226	139892	1048121	0	625547	1	0.373758	0.626242	0.210696	0.117753	65.5072
0.595227	52020	1135983	0	625557	1	0.355119	0.644881	0.0839017	0.0437878	65.5067	0.595227	132638	1055365	0	625557	1	0.372151	0.627849	0.200869	0.111648	65.5067	0.595227	139892	1048111	0	625557	1	0.373764	0.626236	0.210697	0.117754	65.5067
0.595228	52020	1135969	0	625571	1	0.355127	0.644873	0.0839026	0.0437883	65.5059	0.595228	132638	1055351	0	625571	1	0.372159	0.627841	0.200871	0.111649	65.5059	0.595228	139892	1048097	0	625571	1	0.373772	0.626228	0.2107	0.117755	65.5059
0.595229	52020	1135957	0	625583	1	0.355134	0.644866	0.0839034	0.0437887	65.5052	0.595229	132638	1055339	0	625583	1	0.372167	0.627833	0.200873	0.11165	65.5052	0.595229	139892	1048085	0	625583	1	0.37378	0.62622	0.210702	0.117756	65.5052
0.59523	52020	1135949	0	625591	1	0.355139	0.644861	0.083904	0.043789	65.5048	0.59523	132638	1055331	0	625591	1	0.372171	0.627829	0.200874	0.111651	65.5048	0.59523	139892	1048077	0	625591	1	0.373784	0.626216	0.210703	0.117757	65.5048
0.595231	52020	1135935	0	625605	1	0.355147	0.644853	0.0839049	0.0437895	65.504	0.595231	132638	1055317	0	625605	1	0.37218	0.62782	0.200876	0.111652	65.504	0.595231	139892	1048063	0	625605	1	0.373793	0.626207	0.210705	0.117759	65.504
0.595232	52020	1135920	0	625620	1	0.355155	0.644845	0.0839059	0.0437901	65.5032	0.595232	132638	1055302	0	625620	1	0.372189	0.627811	0.200879	0.111654	65.5032	0.595232	139892	1048048	0	625620	1	0.373802	0.626198	0.210707	0.11776	65.5032
0.595233	52020	1135911	0	625629	1	0.35516	0.64484	0.0839065	0.0437904	65.5027	0.595233	132638	1055293	0	625629	1	0.372194	0.627806	0.20088	0.111655	65.5027	0.595233	139892	1048039	0	625629	1	0.373807	0.626193	0.210709	0.117761	65.5027
0.595234	52020	1135903	0	625637	1	0.355165	0.644835	0.0839071	0.0437907	65.5023	0.595234	132638	1055285	0	625637	1	0.372199	0.627801	0.200881	0.111655	65.5023	0.595234	139892	1048031	0	625637	1	0.373812	0.626188	0.21071	0.117762	65.5023
0.595235	52020	1135891	0	625649	1	0.355172	0.644828	0.0839079	0.0437912	65.5016	0.595235	132638	1055273	0	625649	1	0.372206	0.627794	0.200883	0.111657	65.5016	0.595235	139892	1048019	0	625649	1	0.373819	0.626181	0.210712	0.117763	65.5016
0.595236	52020	1135878	0	625662	1	0.355179	0.644821	0.0839088	0.0437916	65.5009	0.595236	132638	1055260	0	625662	1	0.372214	0.627786	0.200885	0.111658	65.5009	0.595236	139892	1048006	0	625662	1	0.373827	0.626173	0.210714	0.117764	65.5009
0.595237	52020	1135866	0	625674	1	0.355186	0.644814	0.0839096	0.0437921	65.5002	0.595237	132638	1055248	0	625674	1	0.372221	0.627779	0.200887	0.111659	65.5002	0.595237	139892	1047994	0	625674	1	0.373834	0.626166	0.210716	0.117766	65.5002
0.595238	52020	1135860	0	625680	1	0.355189	0.644811	0.08391	0.0437923	65.4999	0.595238	132638	1055242	0	625680	1	0.372224	0.627776	0.200888	0.111659	65.4999	0.595238	139892	1047988	0	625680	1	0.373838	0.626162	0.210717	0.117766	65.4999
0.595239	52020	1135849	0	625691	1	0.355195	0.644805	0.0839107	0.0437927	65.4993	0.595239	132638	1055231	0	625691	1	0.372231	0.627769	0.20089	0.11166	65.4993	0.595239	139892	1047977	0	625691	1	0.373844	0.626156	0.210719	0.117767	65.4993
0.59524	52020	1135842	0	625698	1	0.355199	0.644801	0.0839112	0.043793	65.4989	0.59524	132638	1055224	0	625698	1	0.372235	0.627765	0.200891	0.111661	65.4989	0.59524	139892	1047970	0	625698	1	0.373848	0.626152	0.21072	0.117768	65.4989
0.595241	52020	1135820	0	625720	1	0.355212	0.644788	0.0839127	0.0437938	65.4977	0.595241	132638	1055202	0	625720	1	0.372248	0.627752	0.200894	0.111663	65.4977	0.595241	139892	1047948	0	625720	1	0.373861	0.626139	0.210723	0.11777	65.4977
0.595242	52020	1135811	0	625729	1	0.355217	0.644783	0.0839133	0.0437941	65.4972	0.595242	132638	1055193	0	625729	1	0.372253	0.627747	0.200895	0.111664	65.4972	0.595242	139892	1047939	0	625729	1	0.373867	0.626133	0.210725	0.117771	65.4972
0.595243	52020	1135801	0	625739	1	0.355223	0.644777	0.083914	0.0437945	65.4966	0.595243	132638	1055183	0	625739	1	0.372259	0.627741	0.200897	0.111665	65.4966	0.595243	139892	1047929	0	625739	1	0.373873	0.626127	0.210726	0.117772	65.4966
0.595244	52020	1135788	0	625752	1	0.35523	0.64477	0.0839149	0.043795	65.4959	0.595244	132638	1055170	0	625752	1	0.372267	0.627733	0.200899	0.111666	65.4959	0.595244	139892	1047916	0	625752	1	0.373881	0.626119	0.210728	0.117773	65.4959
0.595245	52020	1135779	0	625761	1	0.355235	0.644765	0.0839155	0.0437953	65.4954	0.595245	132638	1055161	0	625761	1	0.372272	0.627728	0.2009	0.111667	65.4954	0.595245	139892	1047907	0	625761	1	0.373886	0.626114	0.21073	0.117774	65.4954
0.595246	52020	1135762	0	625778	1	0.355245	0.644755	0.0839166	0.0437959	65.4945	0.595246	132638	1055144	0	625778	1	0.372283	0.627717	0.200903	0.111669	65.4945	0.595246	139892	1047890	0	625778	1	0.373896	0.626104	0.210732	0.117776	65.4945
0.595247	52020	1135750	0	625790	1	0.355252	0.644748	0.0839174	0.0437964	65.4938	0.595247	132638	1055132	0	625790	1	0.37229	0.62771	0.200905	0.11167	65.4938	0.595247	139892	1047878	0	625790	1	0.373903	0.626097	0.210734	0.117777	65.4938
0.595248	52020	1135745	0	625795	1	0.355254	0.644746	0.0839178	0.0437965	65.4936	0.595248	132638	1055127	0	625795	1	0.372293	0.627707	0.200905	0.11167	65.4936	0.595248	139892	1047873	0	625795	1	0.373906	0.626094	0.210735	0.117778	65.4936
0.595249	52020	1135735	0	625805	1	0.35526	0.64474	0.0839185	0.0437969	65.493	0.595249	132638	1055117	0	625805	1	0.372299	0.627701	0.200907	0.111671	65.493	0.595249	139892	1047863	0	625805	1	0.373912	0.626088	0.210737	0.117778	65.493
0.59525	52020	1135722	0	625818	1	0.355268	0.644732	0.0839193	0.0437974	65.4923	0.59525	132638	1055104	0	625818	1	0.372306	0.627694	0.200909	0.111672	65.4923	0.59525	139892	1047850	0	625818	1	0.37392	0.62608	0.210739	0.11778	65.4923
0.595251	52020	1135707	0	625833	1	0.355276	0.644724	0.0839203	0.0437979	65.4915	0.595251	132638	1055089	0	625833	1	0.372315	0.627685	0.200911	0.111674	65.4915	0.595251	139892	1047835	0	625833	1	0.373929	0.626071	0.210741	0.117781	65.4915
0.595252	52020	1135694	0	625846	1	0.355283	0.644717	0.0839212	0.0437984	65.4907	0.595252	132638	1055076	0	625846	1	0.372323	0.627677	0.200913	0.111675	65.4907	0.595252	139892	1047822	0	625846	1	0.373937	0.626063	0.210743	0.117783	65.4907
0.595253	52020	1135687	0	625853	1	0.355287	0.644713	0.0839217	0.0437987	65.4904	0.595253	132638	1055069	0	625853	1	0.372327	0.627673	0.200914	0.111676	65.4904	0.595253	139892	1047815	0	625853	1	0.373941	0.626059	0.210744	0.117783	65.4904
0.595254	52020	1135674	0	625866	1	0.355295	0.644705	0.0839226	0.0437992	65.4896	0.595254	132638	1055056	0	625866	1	0.372335	0.627665	0.200916	0.111677	65.4896	0.595254	139892	1047802	0	625866	1	0.373949	0.626051	0.210746	0.117785	65.4896
0.595255	52020	1135661	0	625879	1	0.355302	0.644698	0.0839235	0.0437996	65.4889	0.595255	132638	1055043	0	625879	1	0.372343	0.627657	0.200918	0.111678	65.4889	0.595255	139892	1047789	0	625879	1	0.373956	0.626044	0.210748	0.117786	65.4889
0.595256	52020	1135656	0	625884	1	0.355305	0.644695	0.0839238	0.0437998	65.4887	0.595256	132638	1055038	0	625884	1	0.372346	0.627654	0.200919	0.111679	65.4887	0.595256	139892	1047784	0	625884	1	0.373959	0.626041	0.210749	0.117786	65.4887
0.595257	52020	1135645	0	625895	1	0.355311	0.644689	0.0839245	0.0438002	65.488	0.595257	132638	1055027	0	625895	1	0.372352	0.627648	0.200921	0.11168	65.488	0.595257	139892	1047773	0	625895	1	0.373966	0.626034	0.210751	0.117787	65.488
0.595258	52020	1135634	0	625906	1	0.355318	0.644682	0.0839253	0.0438006	65.4874	0.595258	132638	1055016	0	625906	1	0.372359	0.627641	0.200922	0.111681	65.4874	0.595258	139892	1047762	0	625906	1	0.373973	0.626027	0.210753	0.117789	65.4874
0.595259	52020	1135624	0	625916	1	0.355323	0.644677	0.083926	0.043801	65.4869	0.595259	132638	1055006	0	625916	1	0.372365	0.627635	0.200924	0.111682	65.4869	0.595259	139892	1047752	0	625916	1	0.373979	0.626021	0.210754	0.11779	65.4869
0.59526	52020	1135620	0	625920	1	0.355325	0.644675	0.0839262	0.0438012	65.4867	0.59526	132638	1055002	0	625920	1	0.372367	0.627633	0.200924	0.111682	65.4867	0.59526	139892	1047748	0	625920	1	0.373981	0.626019	0.210755	0.11779	65.4867
0.595261	52020	1135613	0	625927	1	0.355329	0.644671	0.0839267	0.0438014	65.4863	0.595261	132638	1054995	0	625927	1	0.372371	0.627629	0.200925	0.111683	65.4863	0.595261	139892	1047741	0	625927	1	0.373985	0.626015	0.210756	0.117791	65.4863
0.595262	52020	1135607	0	625933	1	0.355333	0.644667	0.0839271	0.0438016	65.486	0.595262	132638	1054989	0	625933	1	0.372375	0.627625	0.200926	0.111683	65.486	0.595262	139892	1047735	0	625933	1	0.373989	0.626011	0.210757	0.117791	65.486
0.595263	52020	1135592	0	625948	1	0.355341	0.644659	0.0839281	0.0438022	65.4851	0.595263	132638	1054974	0	625948	1	0.372384	0.627616	0.200929	0.111685	65.4851	0.595263	139892	1047720	0	625948	1	0.373998	0.626002	0.210759	0.117793	65.4851
0.595264	52020	1135581	0	625959	1	0.355348	0.644652	0.0839289	0.0438026	65.4845	0.595264	132638	1054963	0	625959	1	0.37239	0.62761	0.20093	0.111686	65.4845	0.595264	139892	1047709	0	625959	1	0.374004	0.625996	0.210761	0.117794	65.4845
0.595265	52020	1135569	0	625971	1	0.355354	0.644646	0.0839297	0.043803	65.4839	0.595265	132638	1054951	0	625971	1	0.372397	0.627603	0.200932	0.111687	65.4839	0.595265	139892	1047697	0	625971	1	0.374011	0.625989	0.210763	0.117795	65.4839
0.595266	52020	1135558	0	625982	1	0.355361	0.644639	0.0839304	0.0438034	65.4832	0.595266	132638	1054940	0	625982	1	0.372404	0.627596	0.200934	0.111688	65.4832	0.595266	139892	1047686	0	625982	1	0.374018	0.625982	0.210765	0.117796	65.4832
0.595267	52020	1135545	0	625995	1	0.355368	0.644632	0.0839313	0.0438039	65.4825	0.595267	132638	1054927	0	625995	1	0.372412	0.627588	0.200936	0.111689	65.4825	0.595267	139892	1047673	0	625995	1	0.374026	0.625974	0.210767	0.117797	65.4825
0.595268	52020	1135533	0	626007	1	0.355375	0.644625	0.0839321	0.0438044	65.4819	0.595268	132638	1054915	0	626007	1	0.372419	0.627581	0.200938	0.11169	65.4819	0.595268	139892	1047661	0	626007	1	0.374033	0.625967	0.210769	0.117799	65.4819
0.595269	52020	1135519	0	626021	1	0.355383	0.644617	0.0839331	0.0438049	65.4811	0.595269	132638	1054901	0	626021	1	0.372427	0.627573	0.20094	0.111691	65.4811	0.595269	139892	1047647	0	626021	1	0.374041	0.625959	0.210771	0.1178	65.4811
0.59527	52020	1135504	0	626036	1	0.355391	0.644609	0.0839341	0.0438054	65.4803	0.59527	132638	1054886	0	626036	1	0.372436	0.627564	0.200942	0.111693	65.4803	0.59527	139892	1047632	0	626036	1	0.37405	0.62595	0.210773	0.117801	65.4803
0.595271	52020	1135490	0	626050	1	0.355399	0.644601	0.083935	0.0438059	65.4795	0.595271	132638	1054872	0	626050	1	0.372444	0.627556	0.200944	0.111694	65.4795	0.595271	139892	1047618	0	626050	1	0.374059	0.625941	0.210776	0.117803	65.4795
0.595272	52020	1135481	0	626059	1	0.355404	0.644596	0.0839356	0.0438063	65.479	0.595272	132638	1054863	0	626059	1	0.37245	0.62755	0.200946	0.111695	65.479	0.595272	139892	1047609	0	626059	1	0.374064	0.625936	0.210777	0.117804	65.479
0.595273	52020	1135463	0	626077	1	0.355415	0.644585	0.0839369	0.0438069	65.478	0.595273	132638	1054845	0	626077	1	0.37246	0.62754	0.200948	0.111697	65.478	0.595273	139892	1047591	0	626077	1	0.374075	0.625925	0.21078	0.117805	65.478
0.595274	52020	1135455	0	626085	1	0.355419	0.644581	0.0839374	0.0438072	65.4776	0.595274	132638	1054837	0	626085	1	0.372465	0.627535	0.200949	0.111698	65.4776	0.595274	139892	1047583	0	626085	1	0.37408	0.62592	0.210781	0.117806	65.4776
0.595275	52020	1135447	0	626093	1	0.355424	0.644576	0.083938	0.0438075	65.4771	0.595275	132638	1054829	0	626093	1	0.37247	0.62753	0.200951	0.111698	65.4771	0.595275	139892	1047575	0	626093	1	0.374084	0.625916	0.210782	0.117807	65.4771
0.595276	52020	1135436	0	626104	1	0.35543	0.64457	0.0839387	0.0438079	65.4765	0.595276	132638	1054818	0	626104	1	0.372477	0.627523	0.200952	0.111699	65.4765	0.595276	139892	1047564	0	626104	1	0.374091	0.625909	0.210784	0.117808	65.4765
0.595277	52020	1135423	0	626117	1	0.355437	0.644563	0.0839396	0.0438084	65.4758	0.595277	132638	1054805	0	626117	1	0.372484	0.627516	0.200954	0.111701	65.4758	0.595277	139892	1047551	0	626117	1	0.374099	0.625901	0.210786	0.117809	65.4758
0.595278	52020	1135405	0	626135	1	0.355448	0.644552	0.0839408	0.0438091	65.4748	0.595278	132638	1054787	0	626135	1	0.372495	0.627505	0.200957	0.111702	65.4748	0.595278	139892	1047533	0	626135	1	0.374109	0.625891	0.210789	0.117811	65.4748
0.595279	52020	1135392	0	626148	1	0.355455	0.644545	0.0839417	0.0438096	65.4741	0.595279	132638	1054774	0	626148	1	0.372503	0.627497	0.200959	0.111703	65.4741	0.595279	139892	1047520	0	626148	1	0.374117	0.625883	0.210791	0.117813	65.4741
0.59528	52020	1135379	0	626161	1	0.355462	0.644538	0.0839426	0.04381	65.4734	0.59528	132638	1054761	0	626161	1	0.37251	0.62749	0.200961	0.111705	65.4734	0.59528	139892	1047507	0	626161	1	0.374125	0.625875	0.210793	0.117814	65.4734
0.595281	52020	1135367	0	626173	1	0.355469	0.644531	0.0839434	0.0438105	65.4727	0.595281	132638	1054749	0	626173	1	0.372518	0.627482	0.200963	0.111706	65.4727	0.595281	139892	1047495	0	626173	1	0.374132	0.625868	0.210795	0.117815	65.4727
0.595282	52020	1135351	0	626189	1	0.355478	0.644522	0.0839445	0.0438111	65.4718	0.595282	132638	1054733	0	626189	1	0.372527	0.627473	0.200965	0.111707	65.4718	0.595282	139892	1047479	0	626189	1	0.374142	0.625858	0.210798	0.117817	65.4718
0.595283	52020	1135346	0	626194	1	0.355481	0.644519	0.0839448	0.0438113	65.4716	0.595283	132638	1054728	0	626194	1	0.37253	0.62747	0.200966	0.111708	65.4716	0.595283	139892	1047474	0	626194	1	0.374145	0.625855	0.210799	0.117817	65.4716
0.595284	52020	1135333	0	626207	1	0.355488	0.644512	0.0839457	0.0438117	65.4708	0.595284	132638	1054715	0	626207	1	0.372538	0.627462	0.200968	0.111709	65.4708	0.595284	139892	1047461	0	626207	1	0.374152	0.625848	0.210801	0.117818	65.4708
0.595285	52020	1135330	0	626210	1	0.35549	0.64451	0.0839459	0.0438118	65.4707	0.595285	132638	1054712	0	626210	1	0.37254	0.62746	0.200968	0.111709	65.4707	0.595285	139892	1047458	0	626210	1	0.374154	0.625846	0.210801	0.117819	65.4707
0.595286	52020	1135322	0	626218	1	0.355495	0.644505	0.0839464	0.0438121	65.4702	0.595286	132638	1054704	0	626218	1	0.372544	0.627456	0.20097	0.11171	65.4702	0.595286	139892	1047450	0	626218	1	0.374159	0.625841	0.210802	0.117819	65.4702
0.595287	52020	1135310	0	626230	1	0.355501	0.644499	0.0839472	0.0438126	65.4696	0.595287	132638	1054692	0	626230	1	0.372551	0.627449	0.200972	0.111711	65.4696	0.595287	139892	1047438	0	626230	1	0.374166	0.625834	0.210804	0.117821	65.4696
0.595288	52020	1135296	0	626244	1	0.355509	0.644491	0.0839482	0.0438131	65.4688	0.595288	132638	1054678	0	626244	1	0.37256	0.62744	0.200974	0.111712	65.4688	0.595288	139892	1047424	0	626244	1	0.374175	0.625825	0.210806	0.117822	65.4688
0.595289	52020	1135286	0	626254	1	0.355515	0.644485	0.0839489	0.0438135	65.4683	0.595289	132638	1054668	0	626254	1	0.372566	0.627434	0.200975	0.111713	65.4683	0.595289	139892	1047414	0	626254	1	0.374181	0.625819	0.210808	0.117823	65.4683
0.59529	52020	1135272	0	626268	1	0.355523	0.644477	0.0839498	0.043814	65.4675	0.59529	132638	1054654	0	626268	1	0.372574	0.627426	0.200977	0.111715	65.4675	0.59529	139892	1047400	0	626268	1	0.374189	0.625811	0.21081	0.117824	65.4675
0.595291	52020	1135258	0	626282	1	0.355531	0.644469	0.0839508	0.0438145	65.4667	0.595291	132638	1054640	0	626282	1	0.372582	0.627418	0.200979	0.111716	65.4667	0.595291	139892	1047386	0	626282	1	0.374197	0.625803	0.210812	0.117826	65.4667
0.595292	52020	1135243	0	626297	1	0.355539	0.644461	0.0839518	0.0438151	65.4659	0.595292	132638	1054625	0	626297	1	0.372591	0.627409	0.200982	0.111717	65.4659	0.595292	139892	1047371	0	626297	1	0.374206	0.625794	0.210815	0.117827	65.4659
0.595293	52020	1135233	0	626307	1	0.355545	0.644455	0.0839524	0.0438154	65.4653	0.595293	132638	1054615	0	626307	1	0.372597	0.627403	0.200983	0.111718	65.4653	0.595293	139892	1047361	0	626307	1	0.374212	0.625788	0.210816	0.117828	65.4653
0.595294	52020	1135222	0	626318	1	0.355551	0.644449	0.0839532	0.0438158	65.4647	0.595294	132638	1054604	0	626318	1	0.372604	0.627396	0.200985	0.111719	65.4647	0.595294	139892	1047350	0	626318	1	0.374219	0.625781	0.210818	0.117829	65.4647
0.595295	52020	1135209	0	626331	1	0.355559	0.644441	0.0839541	0.0438163	65.464	0.595295	132638	1054591	0	626331	1	0.372612	0.627388	0.200987	0.111721	65.464	0.595295	139892	1047337	0	626331	1	0.374227	0.625773	0.21082	0.117831	65.464
0.595296	52020	1135196	0	626344	1	0.355566	0.644434	0.083955	0.0438168	65.4633	0.595296	132638	1054578	0	626344	1	0.372619	0.627381	0.200989	0.111722	65.4633	0.595296	139892	1047324	0	626344	1	0.374234	0.625766	0.210822	0.117832	65.4633
0.595297	52020	1135184	0	626356	1	0.355573	0.644427	0.0839558	0.0438172	65.4626	0.595297	132638	1054566	0	626356	1	0.372626	0.627374	0.200991	0.111723	65.4626	0.595297	139892	1047312	0	626356	1	0.374241	0.625759	0.210824	0.117833	65.4626
0.595298	52020	1135169	0	626371	1	0.355581	0.644419	0.0839568	0.0438178	65.4618	0.595298	132638	1054551	0	626371	1	0.372635	0.627365	0.200993	0.111724	65.4618	0.595298	139892	1047297	0	626371	1	0.37425	0.62575	0.210827	0.117835	65.4618
0.595299	52020	1135163	0	626377	1	0.355585	0.644415	0.0839572	0.043818	65.4615	0.595299	132638	1054545	0	626377	1	0.372639	0.627361	0.200994	0.111725	65.4615	0.595299	139892	1047291	0	626377	1	0.374254	0.625746	0.210828	0.117835	65.4615
0.5953	52020	1135146	0	626394	1	0.355595	0.644405	0.0839583	0.0438186	65.4605	0.5953	132638	1054528	0	626394	1	0.372649	0.627351	0.200997	0.111727	65.4605	0.5953	139892	1047274	0	626394	1	0.374264	0.625736	0.21083	0.117837	65.4605
0.595301	52020	1135133	0	626407	1	0.355602	0.644398	0.0839592	0.0438191	65.4598	0.595301	132638	1054515	0	626407	1	0.372657	0.627343	0.200998	0.111728	65.4598	0.595301	139892	1047261	0	626407	1	0.374272	0.625728	0.210832	0.117838	65.4598
0.595302	52020	1135121	0	626419	1	0.355609	0.644391	0.08396	0.0438196	65.4592	0.595302	132638	1054503	0	626419	1	0.372664	0.627336	0.201	0.111729	65.4592	0.595302	139892	1047249	0	626419	1	0.374279	0.625721	0.210834	0.117839	65.4592
0.595303	52020	1135107	0	626433	1	0.355617	0.644383	0.083961	0.0438201	65.4584	0.595303	132638	1054489	0	626433	1	0.372672	0.627328	0.201002	0.11173	65.4584	0.595303	139892	1047235	0	626433	1	0.374287	0.625713	0.210836	0.117841	65.4584
0.595304	52020	1135099	0	626441	1	0.355621	0.644379	0.0839615	0.0438204	65.4579	0.595304	132638	1054481	0	626441	1	0.372677	0.627323	0.201004	0.111731	65.4579	0.595304	139892	1047227	0	626441	1	0.374292	0.625708	0.210838	0.117842	65.4579
0.595305	52020	1135084	0	626456	1	0.35563	0.64437	0.0839625	0.0438209	65.4571	0.595305	132638	1054466	0	626456	1	0.372686	0.627314	0.201006	0.111732	65.4571	0.595305	139892	1047212	0	626456	1	0.374301	0.625699	0.21084	0.117843	65.4571
0.595306	52020	1135069	0	626471	1	0.355638	0.644362	0.0839636	0.0438215	65.4563	0.595306	132638	1054451	0	626471	1	0.372695	0.627305	0.201008	0.111734	65.4563	0.595306	139892	1047197	0	626471	1	0.37431	0.62569	0.210843	0.117845	65.4563
0.595307	52020	1135060	0	626480	1	0.355643	0.644357	0.0839642	0.0438218	65.4558	0.595307	132638	1054442	0	626480	1	0.3727	0.6273	0.20101	0.111735	65.4558	0.595307	139892	1047188	0	626480	1	0.374316	0.625684	0.210844	0.117845	65.4558
0.595308	52020	1135049	0	626491	1	0.35565	0.64435	0.0839649	0.0438222	65.4552	0.595308	132638	1054431	0	626491	1	0.372707	0.627293	0.201011	0.111736	65.4552	0.595308	139892	1047177	0	626491	1	0.374322	0.625678	0.210846	0.117847	65.4552
0.595309	52020	1135033	0	626507	1	0.355659	0.644341	0.083966	0.0438228	65.4543	0.595309	132638	1054415	0	626507	1	0.372716	0.627284	0.201014	0.111737	65.4543	0.595309	139892	1047161	0	626507	1	0.374332	0.625668	0.210848	0.117848	65.4543
0.59531	52020	1135023	0	626517	1	0.355664	0.644336	0.0839667	0.0438232	65.4537	0.59531	132638	1054405	0	626517	1	0.372722	0.627278	0.201015	0.111738	65.4537	0.59531	139892	1047151	0	626517	1	0.374338	0.625662	0.21085	0.117849	65.4537
0.595311	52020	1135015	0	626525	1	0.355669	0.644331	0.0839672	0.0438235	65.4533	0.595311	132638	1054397	0	626525	1	0.372727	0.627273	0.201016	0.111739	65.4533	0.595311	139892	1047143	0	626525	1	0.374342	0.625658	0.210851	0.11785	65.4533
0.595312	52020	1135005	0	626535	1	0.355675	0.644325	0.0839679	0.0438238	65.4528	0.595312	132638	1054387	0	626535	1	0.372733	0.627267	0.201018	0.11174	65.4528	0.595312	139892	1047133	0	626535	1	0.374348	0.625652	0.210853	0.117851	65.4528
0.595313	52020	1134989	0	626551	1	0.355684	0.644316	0.083969	0.0438244	65.4519	0.595313	132638	1054371	0	626551	1	0.372742	0.627258	0.20102	0.111741	65.4519	0.595313	139892	1047117	0	626551	1	0.374358	0.625642	0.210855	0.117853	65.4519
0.595314	52020	1134978	0	626562	1	0.35569	0.64431	0.0839697	0.0438248	65.4513	0.595314	132638	1054360	0	626562	1	0.372749	0.627251	0.201022	0.111742	65.4513	0.595314	139892	1047106	0	626562	1	0.374365	0.625635	0.210857	0.117854	65.4513
0.595315	52020	1134969	0	626571	1	0.355695	0.644305	0.0839703	0.0438252	65.4508	0.595315	132638	1054351	0	626571	1	0.372754	0.627246	0.201023	0.111743	65.4508	0.595315	139892	1047097	0	626571	1	0.37437	0.62563	0.210858	0.117855	65.4508
0.595316	52020	1134953	0	626587	1	0.355704	0.644296	0.0839714	0.0438258	65.4499	0.595316	132638	1054335	0	626587	1	0.372764	0.627236	0.201026	0.111745	65.4499	0.595316	139892	1047081	0	626587	1	0.37438	0.62562	0.210861	0.117856	65.4499
0.595317	52020	1134937	0	626603	1	0.355713	0.644287	0.0839725	0.0438264	65.449	0.595317	132638	1054319	0	626603	1	0.372773	0.627227	0.201028	0.111746	65.449	0.595317	139892	1047065	0	626603	1	0.374389	0.625611	0.210863	0.117858	65.449
0.595318	52020	1134923	0	626617	1	0.355721	0.644279	0.0839735	0.0438269	65.4482	0.595318	132638	1054305	0	626617	1	0.372782	0.627218	0.20103	0.111748	65.4482	0.595318	139892	1047051	0	626617	1	0.374397	0.625603	0.210866	0.117859	65.4482
0.595319	52020	1134920	0	626620	1	0.355723	0.644277	0.0839737	0.043827	65.4481	0.595319	132638	1054302	0	626620	1	0.372784	0.627216	0.201031	0.111748	65.4481	0.595319	139892	1047048	0	626620	1	0.374399	0.625601	0.210866	0.117859	65.4481
0.59532	52020	1134908	0	626632	1	0.35573	0.64427	0.0839745	0.0438274	65.4474	0.59532	132638	1054290	0	626632	1	0.372791	0.627209	0.201033	0.111749	65.4474	0.59532	139892	1047036	0	626632	1	0.374406	0.625594	0.210868	0.117861	65.4474
0.595321	52020	1134895	0	626645	1	0.355737	0.644263	0.0839753	0.0438279	65.4467	0.595321	132638	1054277	0	626645	1	0.372798	0.627202	0.201035	0.11175	65.4467	0.595321	139892	1047023	0	626645	1	0.374414	0.625586	0.21087	0.117862	65.4467
0.595322	52020	1134882	0	626658	1	0.355744	0.644256	0.0839762	0.0438284	65.446	0.595322	132638	1054264	0	626658	1	0.372806	0.627194	0.201037	0.111751	65.446	0.595322	139892	1047010	0	626658	1	0.374422	0.625578	0.210872	0.117863	65.446
0.595323	52020	1134872	0	626668	1	0.35575	0.64425	0.0839769	0.0438288	65.4454	0.595323	132638	1054254	0	626668	1	0.372812	0.627188	0.201038	0.111752	65.4454	0.595323	139892	1047000	0	626668	1	0.374428	0.625572	0.210874	0.117864	65.4454
0.595324	52020	1134864	0	626676	1	0.355755	0.644245	0.0839775	0.0438291	65.445	0.595324	132638	1054246	0	626676	1	0.372817	0.627183	0.201039	0.111753	65.445	0.595324	139892	1046992	0	626676	1	0.374433	0.625567	0.210875	0.117865	65.445
0.595325	52020	1134854	0	626686	1	0.35576	0.64424	0.0839781	0.0438294	65.4444	0.595325	132638	1054236	0	626686	1	0.372823	0.627177	0.201041	0.111754	65.4444	0.595325	139892	1046982	0	626686	1	0.374439	0.625561	0.210877	0.117866	65.4444
0.595326	52020	1134840	0	626700	1	0.355768	0.644232	0.0839791	0.0438299	65.4437	0.595326	132638	1054222	0	626700	1	0.372831	0.627169	0.201043	0.111755	65.4437	0.595326	139892	1046968	0	626700	1	0.374447	0.625553	0.210879	0.117867	65.4437
0.595327	52020	1134820	0	626720	1	0.35578	0.64422	0.0839804	0.0438307	65.4426	0.595327	132638	1054202	0	626720	1	0.372843	0.627157	0.201046	0.111757	65.4426	0.595327	139892	1046948	0	626720	1	0.374459	0.625541	0.210882	0.117869	65.4426
0.595328	52020	1134806	0	626734	1	0.355788	0.644212	0.0839814	0.0438312	65.4418	0.595328	132638	1054188	0	626734	1	0.372851	0.627149	0.201048	0.111759	65.4418	0.595328	139892	1046934	0	626734	1	0.374467	0.625533	0.210884	0.117871	65.4418
0.595329	52020	1134796	0	626744	1	0.355793	0.644207	0.0839821	0.0438316	65.4412	0.595329	132638	1054178	0	626744	1	0.372857	0.627143	0.20105	0.11176	65.4412	0.595329	139892	1046924	0	626744	1	0.374473	0.625527	0.210886	0.117872	65.4412
0.59533	52020	1134783	0	626757	1	0.355801	0.644199	0.0839829	0.043832	65.4405	0.59533	132638	1054165	0	626757	1	0.372865	0.627135	0.201052	0.111761	65.4405	0.59533	139892	1046911	0	626757	1	0.374481	0.625519	0.210888	0.117873	65.4405
0.595331	52020	1134772	0	626768	1	0.355807	0.644193	0.0839837	0.0438324	65.4399	0.595331	132638	1054154	0	626768	1	0.372872	0.627128	0.201053	0.111762	65.4399	0.595331	139892	1046900	0	626768	1	0.374488	0.625512	0.21089	0.117874	65.4399
0.595332	52020	1134764	0	626776	1	0.355811	0.644189	0.0839842	0.0438327	65.4395	0.595332	132638	1054146	0	626776	1	0.372876	0.627124	0.201055	0.111763	65.4395	0.595332	139892	1046892	0	626776	1	0.374492	0.625508	0.210891	0.117875	65.4395
0.595333	52020	1134752	0	626788	1	0.355818	0.644182	0.083985	0.0438332	65.4388	0.595333	132638	1054134	0	626788	1	0.372883	0.627117	0.201057	0.111764	65.4388	0.595333	139892	1046880	0	626788	1	0.3745	0.6255	0.210893	0.117876	65.4388
0.595334	52020	1134744	0	626796	1	0.355823	0.644177	0.0839856	0.0438335	65.4384	0.595334	132638	1054126	0	626796	1	0.372888	0.627112	0.201058	0.111764	65.4384	0.595334	139892	1046872	0	626796	1	0.374504	0.625496	0.210894	0.117877	65.4384
0.595335	52020	1134725	0	626815	1	0.355834	0.644166	0.0839869	0.0438342	65.4373	0.595335	132638	1054107	0	626815	1	0.3729	0.6271	0.201061	0.111766	65.4373	0.595335	139892	1046853	0	626815	1	0.374516	0.625484	0.210897	0.117879	65.4373
0.595336	52020	1134713	0	626827	1	0.35584	0.64416	0.0839877	0.0438346	65.4367	0.595336	132638	1054095	0	626827	1	0.372907	0.627093	0.201062	0.111767	65.4367	0.595336	139892	1046841	0	626827	1	0.374523	0.625477	0.210899	0.11788	65.4367
0.595337	52020	1134697	0	626843	1	0.355849	0.644151	0.0839888	0.0438352	65.4358	0.595337	132638	1054079	0	626843	1	0.372916	0.627084	0.201065	0.111769	65.4358	0.595337	139892	1046825	0	626843	1	0.374532	0.625468	0.210902	0.117882	65.4358
0.595338	52020	1134678	0	626862	1	0.35586	0.64414	0.0839901	0.0438359	65.4347	0.595338	132638	1054060	0	626862	1	0.372927	0.627073	0.201068	0.111771	65.4347	0.595338	139892	1046806	0	626862	1	0.374544	0.625456	0.210905	0.117883	65.4347
0.595339	52020	1134668	0	626872	1	0.355866	0.644134	0.0839907	0.0438363	65.4342	0.595339	132638	1054050	0	626872	1	0.372933	0.627067	0.201069	0.111772	65.4342	0.595339	139892	1046796	0	626872	1	0.37455	0.62545	0.210906	0.117884	65.4342
0.59534	52020	1134655	0	626885	1	0.355873	0.644127	0.0839916	0.0438368	65.4335	0.59534	132638	1054037	0	626885	1	0.372941	0.627059	0.201071	0.111773	65.4335	0.59534	139892	1046783	0	626885	1	0.374558	0.625442	0.210908	0.117886	65.4335
0.595341	52020	1134646	0	626894	1	0.355878	0.644122	0.0839922	0.0438371	65.433	0.595341	132638	1054028	0	626894	1	0.372947	0.627053	0.201073	0.111774	65.433	0.595341	139892	1046774	0	626894	1	0.374563	0.625437	0.21091	0.117887	65.433
0.595342	52020	1134634	0	626906	1	0.355885	0.644115	0.083993	0.0438375	65.4323	0.595342	132638	1054016	0	626906	1	0.372954	0.627046	0.201075	0.111775	65.4323	0.595342	139892	1046762	0	626906	1	0.37457	0.62543	0.210912	0.117888	65.4323
0.595343	52020	1134624	0	626916	1	0.355891	0.644109	0.0839937	0.0438379	65.4317	0.595343	132638	1054006	0	626916	1	0.37296	0.62704	0.201076	0.111776	65.4317	0.595343	139892	1046752	0	626916	1	0.374576	0.625424	0.210913	0.117889	65.4317
0.595344	52020	1134606	0	626934	1	0.355901	0.644099	0.0839949	0.0438386	65.4308	0.595344	132638	1053988	0	626934	1	0.37297	0.62703	0.201079	0.111777	65.4308	0.595344	139892	1046734	0	626934	1	0.374587	0.625413	0.210916	0.117891	65.4308
0.595345	52020	1134600	0	626940	1	0.355904	0.644096	0.0839953	0.0438388	65.4304	0.595345	132638	1053982	0	626940	1	0.372974	0.627026	0.20108	0.111778	65.4304	0.595345	139892	1046728	0	626940	1	0.37459	0.62541	0.210917	0.117891	65.4304
0.595346	52020	1134592	0	626948	1	0.355909	0.644091	0.0839959	0.0438391	65.43	0.595346	132638	1053974	0	626948	1	0.372979	0.627021	0.201081	0.111779	65.43	0.595346	139892	1046720	0	626948	1	0.374595	0.625405	0.210918	0.117892	65.43
0.595347	52020	1134585	0	626955	1	0.355913	0.644087	0.0839964	0.0438394	65.4296	0.595347	132638	1053967	0	626955	1	0.372983	0.627017	0.201082	0.111779	65.4296	0.595347	139892	1046713	0	626955	1	0.374599	0.625401	0.210919	0.117893	65.4296
0.595348	52020	1134572	0	626968	1	0.35592	0.64408	0.0839972	0.0438398	65.4289	0.595348	132638	1053954	0	626968	1	0.372991	0.627009	0.201084	0.111781	65.4289	0.595348	139892	1046700	0	626968	1	0.374607	0.625393	0.210922	0.117894	65.4289
0.595349	52020	1134557	0	626983	1	0.355929	0.644071	0.0839983	0.0438404	65.4281	0.595349	132638	1053939	0	626983	1	0.372999	0.627001	0.201086	0.111782	65.4281	0.595349	139892	1046685	0	626983	1	0.374616	0.625384	0.210924	0.117895	65.4281
0.59535	52020	1134546	0	626994	1	0.355935	0.644065	0.083999	0.0438408	65.4274	0.59535	132638	1053928	0	626994	1	0.373006	0.626994	0.201088	0.111783	65.4274	0.59535	139892	1046674	0	626994	1	0.374623	0.625377	0.210926	0.117897	65.4274
0.595351	52020	1134536	0	627004	1	0.355941	0.644059	0.0839997	0.0438412	65.4269	0.595351	132638	1053918	0	627004	1	0.373012	0.626988	0.201089	0.111784	65.4269	0.595351	139892	1046664	0	627004	1	0.374629	0.625371	0.210927	0.117898	65.4269
0.595352	52020	1134526	0	627014	1	0.355947	0.644053	0.0840004	0.0438415	65.4263	0.595352	132638	1053908	0	627014	1	0.373018	0.626982	0.201091	0.111785	65.4263	0.595352	139892	1046654	0	627014	1	0.374635	0.625365	0.210929	0.117899	65.4263
0.595353	52020	1134521	0	627019	1	0.355949	0.644051	0.0840007	0.0438417	65.4261	0.595353	132638	1053903	0	627019	1	0.373021	0.626979	0.201092	0.111785	65.4261	0.595353	139892	1046649	0	627019	1	0.374638	0.625362	0.21093	0.117899	65.4261
0.595354	52020	1134506	0	627034	1	0.355958	0.644042	0.0840017	0.0438423	65.4252	0.595354	132638	1053888	0	627034	1	0.37303	0.62697	0.201094	0.111787	65.4252	0.595354	139892	1046634	0	627034	1	0.374647	0.625353	0.210932	0.1179	65.4252
0.595355	52020	1134501	0	627039	1	0.355961	0.644039	0.0840021	0.0438425	65.425	0.595355	132638	1053883	0	627039	1	0.373033	0.626967	0.201095	0.111787	65.425	0.595355	139892	1046629	0	627039	1	0.37465	0.62535	0.210933	0.117901	65.425
0.595356	52020	1134491	0	627049	1	0.355966	0.644034	0.0840027	0.0438428	65.4244	0.595356	132638	1053873	0	627049	1	0.373039	0.626961	0.201096	0.111788	65.4244	0.595356	139892	1046619	0	627049	1	0.374656	0.625344	0.210934	0.117902	65.4244
0.595357	52020	1134480	0	627060	1	0.355973	0.644027	0.0840035	0.0438432	65.4238	0.595357	132638	1053862	0	627060	1	0.373045	0.626955	0.201098	0.111789	65.4238	0.595357	139892	1046608	0	627060	1	0.374662	0.625338	0.210936	0.117903	65.4238
0.595358	52020	1134465	0	627075	1	0.355981	0.644019	0.0840045	0.0438438	65.423	0.595358	132638	1053847	0	627075	1	0.373054	0.626946	0.2011	0.111791	65.423	0.595358	139892	1046593	0	627075	1	0.374671	0.625329	0.210939	0.117905	65.423
0.595359	52020	1134453	0	627087	1	0.355988	0.644012	0.0840053	0.0438442	65.4223	0.595359	132638	1053835	0	627087	1	0.373061	0.626939	0.201102	0.111792	65.4223	0.595359	139892	1046581	0	627087	1	0.374678	0.625322	0.21094	0.117906	65.4223
0.59536	52020	1134441	0	627099	1	0.355995	0.644005	0.0840061	0.0438447	65.4217	0.59536	132638	1053823	0	627099	1	0.373068	0.626932	0.201104	0.111793	65.4217	0.59536	139892	1046569	0	627099	1	0.374685	0.625315	0.210942	0.117907	65.4217
0.595361	52020	1134432	0	627108	1	0.356	0.644	0.0840067	0.043845	65.4212	0.595361	132638	1053814	0	627108	1	0.373074	0.626926	0.201105	0.111794	65.4212	0.595361	139892	1046560	0	627108	1	0.374691	0.625309	0.210944	0.117908	65.4212
0.595362	52020	1134413	0	627127	1	0.356011	0.643989	0.084008	0.0438457	65.4201	0.595362	132638	1053795	0	627127	1	0.373085	0.626915	0.201108	0.111796	65.4201	0.595362	139892	1046541	0	627127	1	0.374702	0.625298	0.210947	0.11791	65.4201
0.595363	52020	1134401	0	627139	1	0.356017	0.643983	0.0840088	0.0438462	65.4195	0.595363	132638	1053783	0	627139	1	0.373092	0.626908	0.20111	0.111797	65.4195	0.595363	139892	1046529	0	627139	1	0.374709	0.625291	0.210949	0.117911	65.4195
0.595364	52020	1134384	0	627156	1	0.356027	0.643973	0.08401	0.0438468	65.4185	0.595364	132638	1053766	0	627156	1	0.373102	0.626898	0.201113	0.111798	65.4185	0.595364	139892	1046512	0	627156	1	0.374719	0.625281	0.210951	0.117913	65.4185
0.595365	52020	1134363	0	627177	1	0.356039	0.643961	0.0840114	0.0438476	65.4174	0.595365	132638	1053745	0	627177	1	0.373115	0.626885	0.201116	0.1118	65.4174	0.595365	139892	1046491	0	627177	1	0.374732	0.625268	0.210955	0.117915	65.4174
0.595366	52020	1134350	0	627190	1	0.356046	0.643954	0.0840123	0.043848	65.4166	0.595366	132638	1053732	0	627190	1	0.373123	0.626877	0.201118	0.111802	65.4166	0.595366	139892	1046478	0	627190	1	0.37474	0.62526	0.210957	0.117916	65.4166
0.595367	52020	1134343	0	627197	1	0.35605	0.64395	0.0840128	0.0438483	65.4163	0.595367	132638	1053725	0	627197	1	0.373127	0.626873	0.201119	0.111802	65.4163	0.595367	139892	1046471	0	627197	1	0.374744	0.625256	0.210958	0.117917	65.4163
0.595368	52020	1134332	0	627208	1	0.356057	0.643943	0.0840135	0.0438487	65.4156	0.595368	132638	1053714	0	627208	1	0.373133	0.626867	0.201121	0.111803	65.4156	0.595368	139892	1046460	0	627208	1	0.374751	0.625249	0.21096	0.117918	65.4156
0.595369	52020	1134320	0	627220	1	0.356063	0.643937	0.0840143	0.0438491	65.415	0.595369	132638	1053702	0	627220	1	0.37314	0.62686	0.201122	0.111804	65.415	0.595369	139892	1046448	0	627220	1	0.374758	0.625242	0.210962	0.117919	65.415
0.59537	52020	1134306	0	627234	1	0.356071	0.643929	0.0840153	0.0438497	65.4142	0.59537	132638	1053688	0	627234	1	0.373149	0.626851	0.201125	0.111806	65.4142	0.59537	139892	1046434	0	627234	1	0.374766	0.625234	0.210964	0.11792	65.4142
0.595371	52020	1134292	0	627248	1	0.356079	0.643921	0.0840162	0.0438502	65.4134	0.595371	132638	1053674	0	627248	1	0.373157	0.626843	0.201127	0.111807	65.4134	0.595371	139892	1046420	0	627248	1	0.374774	0.625226	0.210966	0.117922	65.4134
0.595372	52020	1134277	0	627263	1	0.356088	0.643912	0.0840173	0.0438507	65.4126	0.595372	132638	1053659	0	627263	1	0.373166	0.626834	0.201129	0.111808	65.4126	0.595372	139892	1046405	0	627263	1	0.374783	0.625217	0.210968	0.117923	65.4126
0.595373	52020	1134267	0	627273	1	0.356094	0.643906	0.0840179	0.0438511	65.4121	0.595373	132638	1053649	0	627273	1	0.373172	0.626828	0.20113	0.111809	65.4121	0.595373	139892	1046395	0	627273	1	0.374789	0.625211	0.21097	0.117924	65.4121
0.595374	52020	1134257	0	627283	1	0.356099	0.643901	0.0840186	0.0438515	65.4115	0.595374	132638	1053639	0	627283	1	0.373178	0.626822	0.201132	0.11181	65.4115	0.595374	139892	1046385	0	627283	1	0.374795	0.625205	0.210972	0.117925	65.4115
0.595375	52020	1134249	0	627291	1	0.356104	0.643896	0.0840192	0.0438518	65.4111	0.595375	132638	1053631	0	627291	1	0.373183	0.626817	0.201133	0.111811	65.4111	0.595375	139892	1046377	0	627291	1	0.3748	0.6252	0.210973	0.117926	65.4111
0.595376	52020	1134243	0	627297	1	0.356107	0.643893	0.0840196	0.043852	65.4107	0.595376	132638	1053625	0	627297	1	0.373186	0.626814	0.201134	0.111812	65.4107	0.595376	139892	1046371	0	627297	1	0.374804	0.625196	0.210974	0.117927	65.4107
0.595377	52020	1134229	0	627311	1	0.356115	0.643885	0.0840205	0.0438525	65.41	0.595377	132638	1053611	0	627311	1	0.373195	0.626805	0.201136	0.111813	65.41	0.595377	139892	1046357	0	627311	1	0.374812	0.625188	0.210976	0.117928	65.41
0.595378	52020	1134217	0	627323	1	0.356122	0.643878	0.0840213	0.043853	65.4093	0.595378	132638	1053599	0	627323	1	0.373202	0.626798	0.201138	0.111814	65.4093	0.595378	139892	1046345	0	627323	1	0.374819	0.625181	0.210978	0.117929	65.4093
0.595379	52020	1134202	0	627338	1	0.35613	0.64387	0.0840223	0.0438535	65.4085	0.595379	132638	1053584	0	627338	1	0.373211	0.626789	0.20114	0.111815	65.4085	0.595379	139892	1046330	0	627338	1	0.374828	0.625172	0.21098	0.117931	65.4085
0.59538	52020	1134192	0	627348	1	0.356136	0.643864	0.084023	0.0438539	65.4079	0.59538	132638	1053574	0	627348	1	0.373217	0.626783	0.201142	0.111816	65.4079	0.59538	139892	1046320	0	627348	1	0.374834	0.625166	0.210982	0.117932	65.4079
0.595381	52020	1134177	0	627363	1	0.356145	0.643855	0.084024	0.0438544	65.4071	0.595381	132638	1053559	0	627363	1	0.373226	0.626774	0.201144	0.111818	65.4071	0.595381	139892	1046305	0	627363	1	0.374843	0.625157	0.210984	0.117933	65.4071
0.595382	52020	1134167	0	627373	1	0.35615	0.64385	0.0840247	0.0438548	65.4065	0.595382	132638	1053549	0	627373	1	0.373231	0.626769	0.201146	0.111819	65.4065	0.595382	139892	1046295	0	627373	1	0.374849	0.625151	0.210986	0.117934	65.4065
0.595383	52020	1134153	0	627387	1	0.356158	0.643842	0.0840257	0.0438553	65.4058	0.595383	132638	1053535	0	627387	1	0.37324	0.62676	0.201148	0.11182	65.4058	0.595383	139892	1046281	0	627387	1	0.374857	0.625143	0.210988	0.117936	65.4058
0.595384	52020	1134140	0	627400	1	0.356166	0.643834	0.0840266	0.0438558	65.4051	0.595384	132638	1053522	0	627400	1	0.373248	0.626752	0.20115	0.111821	65.4051	0.595384	139892	1046268	0	627400	1	0.374865	0.625135	0.21099	0.117937	65.4051
0.595385	52020	1134124	0	627416	1	0.356175	0.643825	0.0840276	0.0438564	65.4042	0.595385	132638	1053506	0	627416	1	0.373257	0.626743	0.201152	0.111823	65.4042	0.595385	139892	1046252	0	627416	1	0.374875	0.625125	0.210993	0.117938	65.4042
0.595386	52020	1134116	0	627424	1	0.356179	0.643821	0.0840282	0.0438567	65.4037	0.595386	132638	1053498	0	627424	1	0.373262	0.626738	0.201153	0.111824	65.4037	0.595386	139892	1046244	0	627424	1	0.37488	0.62512	0.210994	0.117939	65.4037
0.595387	52020	1134107	0	627433	1	0.356184	0.643816	0.0840288	0.043857	65.4032	0.595387	132638	1053489	0	627433	1	0.373267	0.626733	0.201155	0.111824	65.4032	0.595387	139892	1046235	0	627433	1	0.374885	0.625115	0.210995	0.11794	65.4032
0.595388	52020	1134098	0	627442	1	0.356189	0.643811	0.0840294	0.0438574	65.4027	0.595388	132638	1053480	0	627442	1	0.373273	0.626727	0.201156	0.111825	65.4027	0.595388	139892	1046226	0	627442	1	0.37489	0.62511	0.210997	0.117941	65.4027
0.595389	52020	1134085	0	627455	1	0.356197	0.643803	0.0840303	0.0438578	65.402	0.595389	132638	1053467	0	627455	1	0.37328	0.62672	0.201158	0.111827	65.402	0.595389	139892	1046213	0	627455	1	0.374898	0.625102	0.210999	0.117942	65.402
0.59539	52020	1134073	0	627467	1	0.356204	0.643796	0.0840311	0.0438583	65.4014	0.59539	132638	1053455	0	627467	1	0.373287	0.626713	0.20116	0.111828	65.4014	0.59539	139892	1046201	0	627467	1	0.374905	0.625095	0.211001	0.117944	65.4014
0.595391	52020	1134064	0	627476	1	0.356209	0.643791	0.0840317	0.0438586	65.4009	0.595391	132638	1053446	0	627476	1	0.373293	0.626707	0.201161	0.111829	65.4009	0.595391	139892	1046192	0	627476	1	0.374911	0.625089	0.211002	0.117944	65.4009
0.595392	52020	1134046	0	627494	1	0.356219	0.643781	0.0840329	0.0438593	65.3999	0.595392	132638	1053428	0	627494	1	0.373303	0.626697	0.201164	0.11183	65.3999	0.595392	139892	1046174	0	627494	1	0.374921	0.625079	0.211005	0.117946	65.3999
0.595393	52020	1134037	0	627503	1	0.356224	0.643776	0.0840335	0.0438596	65.3994	0.595393	132638	1053419	0	627503	1	0.373309	0.626691	0.201166	0.111831	65.3994	0.595393	139892	1046165	0	627503	1	0.374927	0.625073	0.211007	0.117947	65.3994
0.595394	52020	1134027	0	627513	1	0.35623	0.64377	0.0840342	0.04386	65.3988	0.595394	132638	1053409	0	627513	1	0.373315	0.626685	0.201167	0.111832	65.3988	0.595394	139892	1046155	0	627513	1	0.374933	0.625067	0.211008	0.117948	65.3988
0.595395	52020	1134009	0	627531	1	0.35624	0.64376	0.0840354	0.0438606	65.3978	0.595395	132638	1053391	0	627531	1	0.373325	0.626675	0.20117	0.111834	65.3978	0.595395	139892	1046137	0	627531	1	0.374944	0.625056	0.211011	0.11795	65.3978
0.595396	52020	1133999	0	627541	1	0.356246	0.643754	0.0840361	0.043861	65.3973	0.595396	132638	1053381	0	627541	1	0.373331	0.626669	0.201171	0.111835	65.3973	0.595396	139892	1046127	0	627541	1	0.37495	0.62505	0.211013	0.117951	65.3973
0.595397	52020	1133985	0	627555	1	0.356254	0.643746	0.0840371	0.0438615	65.3965	0.595397	132638	1053367	0	627555	1	0.37334	0.62666	0.201173	0.111836	65.3965	0.595397	139892	1046113	0	627555	1	0.374958	0.625042	0.211015	0.117952	65.3965
0.595398	52020	1133975	0	627565	1	0.356259	0.643741	0.0840378	0.0438619	65.396	0.595398	132638	1053357	0	627565	1	0.373346	0.626654	0.201175	0.111837	65.396	0.595398	139892	1046103	0	627565	1	0.374964	0.625036	0.211016	0.117953	65.396
0.595399	52020	1133965	0	627575	1	0.356265	0.643735	0.0840384	0.0438623	65.3954	0.595399	132638	1053347	0	627575	1	0.373352	0.626648	0.201177	0.111838	65.3954	0.595399	139892	1046093	0	627575	1	0.37497	0.62503	0.211018	0.117954	65.3954
0.5954	52020	1133952	0	627588	1	0.356272	0.643728	0.0840393	0.0438628	65.3947	0.5954	132638	1053334	0	627588	1	0.373359	0.626641	0.201179	0.111839	65.3947	0.5954	139892	1046080	0	627588	1	0.374978	0.625022	0.21102	0.117956	65.3947
0.595401	52020	1133940	0	627600	1	0.356279	0.643721	0.0840401	0.0438632	65.394	0.595401	132638	1053322	0	627600	1	0.373367	0.626633	0.20118	0.11184	65.394	0.595401	139892	1046068	0	627600	1	0.374985	0.625015	0.211022	0.117957	65.394
0.595402	52020	1133933	0	627607	1	0.356283	0.643717	0.0840406	0.0438635	65.3936	0.595402	132638	1053315	0	627607	1	0.373371	0.626629	0.201181	0.111841	65.3936	0.595402	139892	1046061	0	627607	1	0.374989	0.625011	0.211023	0.117957	65.3936
0.595403	52020	1133920	0	627620	1	0.356291	0.643709	0.0840415	0.0438639	65.3929	0.595403	132638	1053302	0	627620	1	0.373378	0.626622	0.201183	0.111842	65.3929	0.595403	139892	1046048	0	627620	1	0.374997	0.625003	0.211025	0.117959	65.3929
0.595404	52020	1133911	0	627629	1	0.356296	0.643704	0.0840421	0.0438643	65.3924	0.595404	132638	1053293	0	627629	1	0.373384	0.626616	0.201185	0.111843	65.3924	0.595404	139892	1046039	0	627629	1	0.375002	0.624998	0.211027	0.11796	65.3924
0.595405	52020	1133897	0	627643	1	0.356304	0.643696	0.084043	0.0438648	65.3917	0.595405	132638	1053279	0	627643	1	0.373392	0.626608	0.201187	0.111844	65.3917	0.595405	139892	1046025	0	627643	1	0.37501	0.62499	0.211029	0.117961	65.3917
0.595406	52020	1133885	0	627655	1	0.35631	0.64369	0.0840439	0.0438652	65.391	0.595406	132638	1053267	0	627655	1	0.373399	0.626601	0.201189	0.111845	65.391	0.595406	139892	1046013	0	627655	1	0.375018	0.624982	0.211031	0.117962	65.391
0.595407	52020	1133868	0	627672	1	0.35632	0.64368	0.084045	0.0438659	65.3901	0.595407	132638	1053250	0	627672	1	0.373409	0.626591	0.201191	0.111847	65.3901	0.595407	139892	1045996	0	627672	1	0.375028	0.624972	0.211034	0.117964	65.3901
0.595408	52020	1133849	0	627691	1	0.356331	0.643669	0.0840463	0.0438666	65.389	0.595408	132638	1053231	0	627691	1	0.373421	0.626579	0.201194	0.111849	65.389	0.595408	139892	1045977	0	627691	1	0.375039	0.624961	0.211037	0.117966	65.389
0.595409	52020	1133839	0	627701	1	0.356337	0.643663	0.084047	0.0438669	65.3885	0.595409	132638	1053221	0	627701	1	0.373427	0.626573	0.201196	0.11185	65.3885	0.595409	139892	1045967	0	627701	1	0.375045	0.624955	0.211038	0.117967	65.3885
0.59541	52020	1133827	0	627713	1	0.356343	0.643657	0.0840478	0.0438674	65.3878	0.59541	132638	1053209	0	627713	1	0.373434	0.626566	0.201198	0.111851	65.3878	0.59541	139892	1045955	0	627713	1	0.375052	0.624948	0.21104	0.117968	65.3878
0.595411	52020	1133812	0	627728	1	0.356352	0.643648	0.0840488	0.0438679	65.387	0.595411	132638	1053194	0	627728	1	0.373443	0.626557	0.2012	0.111852	65.387	0.595411	139892	1045940	0	627728	1	0.375061	0.624939	0.211042	0.117969	65.387
0.595412	52020	1133800	0	627740	1	0.356359	0.643641	0.0840496	0.0438684	65.3863	0.595412	132638	1053182	0	627740	1	0.37345	0.62655	0.201202	0.111853	65.3863	0.595412	139892	1045928	0	627740	1	0.375068	0.624932	0.211044	0.117971	65.3863
0.595413	52020	1133785	0	627755	1	0.356367	0.643633	0.0840507	0.0438689	65.3855	0.595413	132638	1053167	0	627755	1	0.373459	0.626541	0.201204	0.111855	65.3855	0.595413	139892	1045913	0	627755	1	0.375077	0.624923	0.211047	0.117972	65.3855
0.595414	52020	1133771	0	627769	1	0.356375	0.643625	0.0840516	0.0438695	65.3847	0.595414	132638	1053153	0	627769	1	0.373467	0.626533	0.201206	0.111856	65.3847	0.595414	139892	1045899	0	627769	1	0.375086	0.624914	0.211049	0.117974	65.3847
0.595415	52020	1133755	0	627785	1	0.356384	0.643616	0.0840527	0.04387	65.3838	0.595415	132638	1053137	0	627785	1	0.373477	0.626523	0.201209	0.111858	65.3838	0.595415	139892	1045883	0	627785	1	0.375095	0.624905	0.211051	0.117975	65.3838
0.595416	52020	1133740	0	627800	1	0.356393	0.643607	0.0840537	0.0438706	65.383	0.595416	132638	1053122	0	627800	1	0.373486	0.626514	0.201211	0.111859	65.383	0.595416	139892	1045868	0	627800	1	0.375104	0.624896	0.211054	0.117977	65.383
0.595417	52020	1133725	0	627815	1	0.356401	0.643599	0.0840547	0.0438712	65.3822	0.595417	132638	1053107	0	627815	1	0.373494	0.626506	0.201213	0.11186	65.3822	0.595417	139892	1045853	0	627815	1	0.375113	0.624887	0.211056	0.117978	65.3822
0.595418	52020	1133710	0	627830	1	0.35641	0.64359	0.0840557	0.0438717	65.3813	0.595418	132638	1053092	0	627830	1	0.373503	0.626497	0.201215	0.111862	65.3813	0.595418	139892	1045838	0	627830	1	0.375122	0.624878	0.211059	0.11798	65.3813
0.595419	52020	1133702	0	627838	1	0.356414	0.643586	0.0840563	0.043872	65.3809	0.595419	132638	1053084	0	627838	1	0.373508	0.626492	0.201217	0.111863	65.3809	0.595419	139892	1045830	0	627838	1	0.375127	0.624873	0.21106	0.11798	65.3809
0.59542	52020	1133689	0	627851	1	0.356422	0.643578	0.0840572	0.0438725	65.3802	0.59542	132638	1053071	0	627851	1	0.373516	0.626484	0.201219	0.111864	65.3802	0.59542	139892	1045817	0	627851	1	0.375135	0.624865	0.211062	0.117982	65.3802
0.595421	52020	1133671	0	627869	1	0.356432	0.643568	0.0840584	0.0438732	65.3792	0.595421	132638	1053053	0	627869	1	0.373527	0.626473	0.201221	0.111866	65.3792	0.595421	139892	1045799	0	627869	1	0.375145	0.624855	0.211065	0.117984	65.3792
0.595422	52020	1133664	0	627876	1	0.356436	0.643564	0.0840589	0.0438734	65.3788	0.595422	132638	1053046	0	627876	1	0.373531	0.626469	0.201222	0.111866	65.3788	0.595422	139892	1045792	0	627876	1	0.37515	0.62485	0.211066	0.117984	65.3788
0.595423	52020	1133647	0	627893	1	0.356445	0.643555	0.08406	0.043874	65.3779	0.595423	132638	1053029	0	627893	1	0.373541	0.626459	0.201225	0.111868	65.3779	0.595423	139892	1045775	0	627893	1	0.37516	0.62484	0.211069	0.117986	65.3779
0.595424	52020	1133638	0	627902	1	0.356451	0.643549	0.0840606	0.0438744	65.3774	0.595424	132638	1053020	0	627902	1	0.373546	0.626454	0.201226	0.111869	65.3774	0.595424	139892	1045766	0	627902	1	0.375165	0.624835	0.21107	0.117987	65.3774
0.595425	52020	1133628	0	627912	1	0.356456	0.643544	0.0840613	0.0438747	65.3768	0.595425	132638	1053010	0	627912	1	0.373552	0.626448	0.201228	0.11187	65.3768	0.595425	139892	1045756	0	627912	1	0.375171	0.624829	0.211072	0.117988	65.3768
0.595426	52020	1133618	0	627922	1	0.356462	0.643538	0.084062	0.0438751	65.3763	0.595426	132638	1053000	0	627922	1	0.373558	0.626442	0.201229	0.111871	65.3763	0.595426	139892	1045746	0	627922	1	0.375177	0.624823	0.211073	0.117989	65.3763
0.595427	52020	1133605	0	627935	1	0.356469	0.643531	0.0840629	0.0438756	65.3756	0.595427	132638	1052987	0	627935	1	0.373566	0.626434	0.201231	0.111872	65.3756	0.595427	139892	1045733	0	627935	1	0.375185	0.624815	0.211075	0.11799	65.3756
0.595428	52020	1133593	0	627947	1	0.356476	0.643524	0.0840637	0.043876	65.3749	0.595428	132638	1052975	0	627947	1	0.373573	0.626427	0.201233	0.111873	65.3749	0.595428	139892	1045721	0	627947	1	0.375192	0.624808	0.211077	0.117991	65.3749
0.595429	52020	1133584	0	627956	1	0.356481	0.643519	0.0840643	0.0438764	65.3744	0.595429	132638	1052966	0	627956	1	0.373578	0.626422	0.201235	0.111874	65.3744	0.595429	139892	1045712	0	627956	1	0.375197	0.624803	0.211079	0.117992	65.3744
0.59543	52020	1133569	0	627971	1	0.35649	0.64351	0.0840653	0.0438769	65.3736	0.59543	132638	1052951	0	627971	1	0.373587	0.626413	0.201237	0.111875	65.3736	0.59543	139892	1045697	0	627971	1	0.375206	0.624794	0.211081	0.117994	65.3736
0.595431	52020	1133552	0	627988	1	0.356499	0.643501	0.0840665	0.0438776	65.3726	0.595431	132638	1052934	0	627988	1	0.373597	0.626403	0.20124	0.111877	65.3726	0.595431	139892	1045680	0	627988	1	0.375217	0.624783	0.211084	0.117995	65.3726
0.595432	52020	1133541	0	627999	1	0.356506	0.643494	0.0840672	0.043878	65.372	0.595432	132638	1052923	0	627999	1	0.373604	0.626396	0.201241	0.111878	65.372	0.595432	139892	1045669	0	627999	1	0.375223	0.624777	0.211086	0.117996	65.372
0.595433	52020	1133531	0	628009	1	0.356511	0.643489	0.0840679	0.0438783	65.3715	0.595433	132638	1052913	0	628009	1	0.37361	0.62639	0.201243	0.111879	65.3715	0.595433	139892	1045659	0	628009	1	0.375229	0.624771	0.211087	0.117997	65.3715
0.595434	52020	1133521	0	628019	1	0.356517	0.643483	0.0840686	0.0438787	65.3709	0.595434	132638	1052903	0	628019	1	0.373616	0.626384	0.201244	0.11188	65.3709	0.595434	139892	1045649	0	628019	1	0.375235	0.624765	0.211089	0.117998	65.3709
0.595435	52020	1133502	0	628038	1	0.356528	0.643472	0.0840699	0.0438794	65.3699	0.595435	132638	1052884	0	628038	1	0.373627	0.626373	0.201247	0.111882	65.3699	0.595435	139892	1045630	0	628038	1	0.375246	0.624754	0.211092	0.118	65.3699
0.595436	52020	1133494	0	628046	1	0.356532	0.643468	0.0840704	0.0438797	65.3694	0.595436	132638	1052876	0	628046	1	0.373632	0.626368	0.201248	0.111882	65.3694	0.595436	139892	1045622	0	628046	1	0.375251	0.624749	0.211093	0.118001	65.3694
0.595437	52020	1133482	0	628058	1	0.356539	0.643461	0.0840712	0.0438801	65.3688	0.595437	132638	1052864	0	628058	1	0.373639	0.626361	0.20125	0.111883	65.3688	0.595437	139892	1045610	0	628058	1	0.375258	0.624742	0.211095	0.118002	65.3688
0.595438	52020	1133475	0	628065	1	0.356543	0.643457	0.0840717	0.0438804	65.3684	0.595438	132638	1052857	0	628065	1	0.373643	0.626357	0.201251	0.111884	65.3684	0.595438	139892	1045603	0	628065	1	0.375263	0.624737	0.211096	0.118003	65.3684
0.595439	52020	1133465	0	628075	1	0.356549	0.643451	0.0840724	0.0438808	65.3678	0.595439	132638	1052847	0	628075	1	0.373649	0.626351	0.201253	0.111885	65.3678	0.595439	139892	1045593	0	628075	1	0.375269	0.624731	0.211098	0.118004	65.3678
0.59544	52020	1133452	0	628088	1	0.356556	0.643444	0.0840733	0.0438813	65.3671	0.59544	132638	1052834	0	628088	1	0.373657	0.626343	0.201255	0.111886	65.3671	0.59544	139892	1045580	0	628088	1	0.375276	0.624724	0.2111	0.118005	65.3671
0.595441	52020	1133433	0	628107	1	0.356567	0.643433	0.0840746	0.043882	65.3661	0.595441	132638	1052815	0	628107	1	0.373668	0.626332	0.201258	0.111888	65.3661	0.595441	139892	1045561	0	628107	1	0.375288	0.624712	0.211103	0.118007	65.3661
0.595442	52020	1133424	0	628116	1	0.356572	0.643428	0.0840752	0.0438823	65.3656	0.595442	132638	1052806	0	628116	1	0.373673	0.626327	0.201259	0.111889	65.3656	0.595442	139892	1045552	0	628116	1	0.375293	0.624707	0.211104	0.118008	65.3656
0.595443	52020	1133411	0	628129	1	0.356579	0.643421	0.0840761	0.0438828	65.3649	0.595443	132638	1052793	0	628129	1	0.373681	0.626319	0.201261	0.11189	65.3649	0.595443	139892	1045539	0	628129	1	0.375301	0.624699	0.211106	0.118009	65.3649
0.595444	52020	1133398	0	628142	1	0.356587	0.643413	0.0840769	0.0438833	65.3641	0.595444	132638	1052780	0	628142	1	0.373689	0.626311	0.201263	0.111891	65.3641	0.595444	139892	1045526	0	628142	1	0.375309	0.624691	0.211108	0.118011	65.3641
0.595445	52020	1133385	0	628155	1	0.356594	0.643406	0.0840778	0.0438837	65.3634	0.595445	132638	1052767	0	628155	1	0.373697	0.626303	0.201265	0.111893	65.3634	0.595445	139892	1045513	0	628155	1	0.375316	0.624684	0.21111	0.118012	65.3634
0.595446	52020	1133379	0	628161	1	0.356598	0.643402	0.0840782	0.043884	65.3631	0.595446	132638	1052761	0	628161	1	0.3737	0.6263	0.201266	0.111893	65.3631	0.595446	139892	1045507	0	628161	1	0.37532	0.62468	0.211111	0.118013	65.3631
0.595447	52020	1133372	0	628168	1	0.356602	0.643398	0.0840787	0.0438842	65.3627	0.595447	132638	1052754	0	628168	1	0.373704	0.626296	0.201267	0.111894	65.3627	0.595447	139892	1045500	0	628168	1	0.375324	0.624676	0.211112	0.118013	65.3627
0.595448	52020	1133364	0	628176	1	0.356606	0.643394	0.0840792	0.0438845	65.3623	0.595448	132638	1052746	0	628176	1	0.373709	0.626291	0.201268	0.111895	65.3623	0.595448	139892	1045492	0	628176	1	0.375329	0.624671	0.211114	0.118014	65.3623
0.595449	52020	1133352	0	628188	1	0.356613	0.643387	0.0840801	0.043885	65.3616	0.595449	132638	1052734	0	628188	1	0.373716	0.626284	0.20127	0.111896	65.3616	0.595449	139892	1045480	0	628188	1	0.375336	0.624664	0.211116	0.118015	65.3616
0.59545	52020	1133338	0	628202	1	0.356621	0.643379	0.084081	0.0438855	65.3608	0.59545	132638	1052720	0	628202	1	0.373725	0.626275	0.201272	0.111897	65.3608	0.59545	139892	1045466	0	628202	1	0.375344	0.624656	0.211118	0.118017	65.3608
0.595451	52020	1133329	0	628211	1	0.356626	0.643374	0.0840816	0.0438858	65.3603	0.595451	132638	1052711	0	628211	1	0.37373	0.62627	0.201274	0.111898	65.3603	0.595451	139892	1045457	0	628211	1	0.37535	0.62465	0.211119	0.118018	65.3603
0.595452	52020	1133318	0	628222	1	0.356632	0.643368	0.0840824	0.0438862	65.3597	0.595452	132638	1052700	0	628222	1	0.373737	0.626263	0.201275	0.111899	65.3597	0.595452	139892	1045446	0	628222	1	0.375356	0.624644	0.211121	0.118019	65.3597
0.595453	52020	1133310	0	628230	1	0.356637	0.643363	0.0840829	0.0438865	65.3593	0.595453	132638	1052692	0	628230	1	0.373741	0.626259	0.201277	0.1119	65.3593	0.595453	139892	1045438	0	628230	1	0.375361	0.624639	0.211122	0.118019	65.3593
0.595454	52020	1133299	0	628241	1	0.356643	0.643357	0.0840837	0.0438869	65.3587	0.595454	132638	1052681	0	628241	1	0.373748	0.626252	0.201278	0.111901	65.3587	0.595454	139892	1045427	0	628241	1	0.375368	0.624632	0.211124	0.118021	65.3587
0.595455	52020	1133282	0	628258	1	0.356653	0.643347	0.0840848	0.0438875	65.3577	0.595455	132638	1052664	0	628258	1	0.373758	0.626242	0.201281	0.111902	65.3577	0.595455	139892	1045410	0	628258	1	0.375378	0.624622	0.211127	0.118022	65.3577
0.595456	52020	1133276	0	628264	1	0.356656	0.643344	0.0840852	0.0438878	65.3574	0.595456	132638	1052658	0	628264	1	0.373762	0.626238	0.201282	0.111903	65.3574	0.595456	139892	1045404	0	628264	1	0.375381	0.624619	0.211128	0.118023	65.3574
0.595457	52020	1133270	0	628270	1	0.35666	0.64334	0.0840856	0.043888	65.3571	0.595457	132638	1052652	0	628270	1	0.373765	0.626235	0.201283	0.111903	65.3571	0.595457	139892	1045398	0	628270	1	0.375385	0.624615	0.211129	0.118023	65.3571
0.595458	52020	1133255	0	628285	1	0.356668	0.643332	0.0840867	0.0438885	65.3563	0.595458	132638	1052637	0	628285	1	0.373774	0.626226	0.201285	0.111905	65.3563	0.595458	139892	1045383	0	628285	1	0.375394	0.624606	0.211131	0.118025	65.3563
0.595459	52020	1133244	0	628296	1	0.356674	0.643326	0.0840874	0.043889	65.3557	0.595459	132638	1052626	0	628296	1	0.373781	0.626219	0.201287	0.111906	65.3557	0.595459	139892	1045372	0	628296	1	0.375401	0.624599	0.211133	0.118026	65.3557
0.59546	52020	1133233	0	628307	1	0.356681	0.643319	0.0840882	0.0438894	65.355	0.59546	132638	1052615	0	628307	1	0.373787	0.626213	0.201288	0.111907	65.355	0.59546	139892	1045361	0	628307	1	0.375407	0.624593	0.211135	0.118027	65.355
0.595461	52020	1133224	0	628316	1	0.356686	0.643314	0.0840888	0.0438897	65.3546	0.595461	132638	1052606	0	628316	1	0.373792	0.626208	0.20129	0.111908	65.3546	0.595461	139892	1045352	0	628316	1	0.375413	0.624587	0.211136	0.118028	65.3546
0.595462	52020	1133211	0	628329	1	0.356693	0.643307	0.0840896	0.0438902	65.3538	0.595462	132638	1052593	0	628329	1	0.3738	0.6262	0.201292	0.111909	65.3538	0.595462	139892	1045339	0	628329	1	0.37542	0.62458	0.211138	0.118029	65.3538
0.595463	52020	1133197	0	628343	1	0.356701	0.643299	0.0840906	0.0438907	65.3531	0.595463	132638	1052579	0	628343	1	0.373809	0.626191	0.201294	0.11191	65.3531	0.595463	139892	1045325	0	628343	1	0.375429	0.624571	0.21114	0.118031	65.3531
0.595464	52020	1133189	0	628351	1	0.356705	0.643295	0.0840911	0.043891	65.3526	0.595464	132638	1052571	0	628351	1	0.373813	0.626187	0.201295	0.111911	65.3526	0.595464	139892	1045317	0	628351	1	0.375433	0.624567	0.211142	0.118032	65.3526
0.595465	52020	1133180	0	628360	1	0.356711	0.643289	0.0840918	0.0438913	65.3521	0.595465	132638	1052562	0	628360	1	0.373819	0.626181	0.201296	0.111912	65.3521	0.595465	139892	1045308	0	628360	1	0.375439	0.624561	0.211143	0.118032	65.3521
0.595466	52020	1133170	0	628370	1	0.356716	0.643284	0.0840924	0.0438917	65.3516	0.595466	132638	1052552	0	628370	1	0.373825	0.626175	0.201298	0.111913	65.3516	0.595466	139892	1045298	0	628370	1	0.375445	0.624555	0.211145	0.118033	65.3516
0.595467	52020	1133153	0	628387	1	0.356726	0.643274	0.0840936	0.0438923	65.3506	0.595467	132638	1052535	0	628387	1	0.373835	0.626165	0.2013	0.111914	65.3506	0.595467	139892	1045281	0	628387	1	0.375455	0.624545	0.211147	0.118035	65.3506
0.595468	52020	1133144	0	628396	1	0.356731	0.643269	0.0840942	0.0438927	65.3501	0.595468	132638	1052526	0	628396	1	0.37384	0.62616	0.201302	0.111915	65.3501	0.595468	139892	1045272	0	628396	1	0.37546	0.62454	0.211149	0.118036	65.3501
0.595469	52020	1133132	0	628408	1	0.356738	0.643262	0.084095	0.0438931	65.3495	0.595469	132638	1052514	0	628408	1	0.373847	0.626153	0.201304	0.111916	65.3495	0.595469	139892	1045260	0	628408	1	0.375468	0.624532	0.211151	0.118037	65.3495
0.59547	52020	1133115	0	628425	1	0.356748	0.643252	0.0840962	0.0438937	65.3485	0.59547	132638	1052497	0	628425	1	0.373857	0.626143	0.201306	0.111918	65.3485	0.59547	139892	1045243	0	628425	1	0.375478	0.624522	0.211153	0.118039	65.3485
0.595471	52020	1133108	0	628432	1	0.356751	0.643249	0.0840966	0.043894	65.3482	0.595471	132638	1052490	0	628432	1	0.373861	0.626139	0.201307	0.111919	65.3482	0.595471	139892	1045236	0	628432	1	0.375482	0.624518	0.211155	0.11804	65.3482
0.595472	52020	1133092	0	628448	1	0.356761	0.643239	0.0840977	0.0438946	65.3473	0.595472	132638	1052474	0	628448	1	0.373871	0.626129	0.20131	0.11192	65.3473	0.595472	139892	1045220	0	628448	1	0.375491	0.624509	0.211157	0.118041	65.3473
0.595473	52020	1133082	0	628458	1	0.356766	0.643234	0.0840984	0.043895	65.3467	0.595473	132638	1052464	0	628458	1	0.373877	0.626123	0.201311	0.111921	65.3467	0.595473	139892	1045210	0	628458	1	0.375497	0.624503	0.211159	0.118042	65.3467
0.595474	52020	1133068	0	628472	1	0.356774	0.643226	0.0840994	0.0438955	65.3459	0.595474	132638	1052450	0	628472	1	0.373885	0.626115	0.201313	0.111922	65.3459	0.595474	139892	1045196	0	628472	1	0.375506	0.624494	0.211161	0.118044	65.3459
0.595475	52020	1133059	0	628481	1	0.356779	0.643221	0.0841	0.0438958	65.3455	0.595475	132638	1052441	0	628481	1	0.373891	0.626109	0.201315	0.111923	65.3455	0.595475	139892	1045187	0	628481	1	0.375511	0.624489	0.211162	0.118044	65.3455
0.595476	52020	1133042	0	628498	1	0.356789	0.643211	0.0841011	0.0438964	65.3445	0.595476	132638	1052424	0	628498	1	0.373901	0.626099	0.201317	0.111925	65.3445	0.595476	139892	1045170	0	628498	1	0.375521	0.624479	0.211165	0.118046	65.3445
0.595477	52020	1133032	0	628508	1	0.356795	0.643205	0.0841018	0.0438968	65.344	0.595477	132638	1052414	0	628508	1	0.373907	0.626093	0.201319	0.111926	65.344	0.595477	139892	1045160	0	628508	1	0.375527	0.624473	0.211167	0.118047	65.344
0.595478	52020	1133020	0	628520	1	0.356801	0.643199	0.0841026	0.0438973	65.3433	0.595478	132638	1052402	0	628520	1	0.373914	0.626086	0.201321	0.111927	65.3433	0.595478	139892	1045148	0	628520	1	0.375534	0.624466	0.211169	0.118048	65.3433
0.595479	52020	1133004	0	628536	1	0.356811	0.643189	0.0841037	0.0438978	65.3424	0.595479	132638	1052386	0	628536	1	0.373923	0.626077	0.201323	0.111929	65.3424	0.595479	139892	1045132	0	628536	1	0.375544	0.624456	0.211171	0.11805	65.3424
0.59548	52020	1132992	0	628548	1	0.356817	0.643183	0.0841045	0.0438983	65.3418	0.59548	132638	1052374	0	628548	1	0.37393	0.62607	0.201325	0.11193	65.3418	0.59548	139892	1045120	0	628548	1	0.375551	0.624449	0.211173	0.118051	65.3418
0.595481	52020	1132985	0	628555	1	0.356821	0.643179	0.084105	0.0438985	65.3414	0.595481	132638	1052367	0	628555	1	0.373935	0.626065	0.201326	0.11193	65.3414	0.595481	139892	1045113	0	628555	1	0.375555	0.624445	0.211174	0.118052	65.3414
0.595482	52020	1132971	0	628569	1	0.356829	0.643171	0.084106	0.0438991	65.3406	0.595482	132638	1052353	0	628569	1	0.373943	0.626057	0.201328	0.111932	65.3406	0.595482	139892	1045099	0	628569	1	0.375564	0.624436	0.211176	0.118053	65.3406
0.595483	52020	1132957	0	628583	1	0.356837	0.643163	0.0841069	0.0438996	65.3398	0.595483	132638	1052339	0	628583	1	0.373951	0.626049	0.20133	0.111933	65.3398	0.595483	139892	1045085	0	628583	1	0.375572	0.624428	0.211179	0.118055	65.3398
0.595484	52020	1132944	0	628596	1	0.356845	0.643155	0.0841078	0.0439001	65.3391	0.595484	132638	1052326	0	628596	1	0.373959	0.626041	0.201332	0.111934	65.3391	0.595484	139892	1045072	0	628596	1	0.37558	0.62442	0.211181	0.118056	65.3391
0.595485	52020	1132933	0	628607	1	0.356851	0.643149	0.0841085	0.0439005	65.3385	0.595485	132638	1052315	0	628607	1	0.373966	0.626034	0.201334	0.111935	65.3385	0.595485	139892	1045061	0	628607	1	0.375586	0.624414	0.211182	0.118057	65.3385
0.595486	52020	1132925	0	628615	1	0.356855	0.643145	0.0841091	0.0439008	65.3381	0.595486	132638	1052307	0	628615	1	0.37397	0.62603	0.201335	0.111936	65.3381	0.595486	139892	1045053	0	628615	1	0.375591	0.624409	0.211184	0.118058	65.3381
0.595487	52020	1132909	0	628631	1	0.356864	0.643136	0.0841102	0.0439014	65.3372	0.595487	132638	1052291	0	628631	1	0.37398	0.62602	0.201338	0.111938	65.3372	0.595487	139892	1045037	0	628631	1	0.375601	0.624399	0.211186	0.118059	65.3372
0.595488	52020	1132899	0	628641	1	0.35687	0.64313	0.0841109	0.0439017	65.3366	0.595488	132638	1052281	0	628641	1	0.373986	0.626014	0.201339	0.111938	65.3366	0.595488	139892	1045027	0	628641	1	0.375607	0.624393	0.211188	0.11806	65.3366
0.595489	52020	1132885	0	628655	1	0.356878	0.643122	0.0841118	0.0439023	65.3359	0.595489	132638	1052267	0	628655	1	0.373994	0.626006	0.201341	0.11194	65.3359	0.595489	139892	1045013	0	628655	1	0.375615	0.624385	0.21119	0.118062	65.3359
0.59549	52020	1132872	0	628668	1	0.356885	0.643115	0.0841127	0.0439027	65.3351	0.59549	132638	1052254	0	628668	1	0.374002	0.625998	0.201343	0.111941	65.3351	0.59549	139892	1045000	0	628668	1	0.375623	0.624377	0.211192	0.118063	65.3351
0.595491	52020	1132855	0	628685	1	0.356895	0.643105	0.0841138	0.0439034	65.3342	0.595491	132638	1052237	0	628685	1	0.374012	0.625988	0.201346	0.111943	65.3342	0.595491	139892	1044983	0	628685	1	0.375633	0.624367	0.211195	0.118065	65.3342
0.595492	52020	1132836	0	628704	1	0.356906	0.643094	0.0841151	0.0439041	65.3332	0.595492	132638	1052218	0	628704	1	0.374023	0.625977	0.201349	0.111944	65.3332	0.595492	139892	1044964	0	628704	1	0.375644	0.624356	0.211198	0.118067	65.3332
0.595493	52020	1132822	0	628718	1	0.356914	0.643086	0.0841161	0.0439046	65.3324	0.595493	132638	1052204	0	628718	1	0.374032	0.625968	0.201351	0.111946	65.3324	0.595493	139892	1044950	0	628718	1	0.375653	0.624347	0.2112	0.118068	65.3324
0.595494	52020	1132811	0	628729	1	0.35692	0.64308	0.0841168	0.043905	65.3318	0.595494	132638	1052193	0	628729	1	0.374038	0.625962	0.201353	0.111947	65.3318	0.595494	139892	1044939	0	628729	1	0.375659	0.624341	0.211202	0.118069	65.3318
0.595495	52020	1132805	0	628735	1	0.356923	0.643077	0.0841172	0.0439052	65.3314	0.595495	132638	1052187	0	628735	1	0.374042	0.625958	0.201354	0.111947	65.3314	0.595495	139892	1044933	0	628735	1	0.375663	0.624337	0.211203	0.11807	65.3314
0.595496	52020	1132794	0	628746	1	0.35693	0.64307	0.084118	0.0439056	65.3308	0.595496	132638	1052176	0	628746	1	0.374048	0.625952	0.201355	0.111948	65.3308	0.595496	139892	1044922	0	628746	1	0.375669	0.624331	0.211205	0.118071	65.3308
0.595497	52020	1132777	0	628763	1	0.356939	0.643061	0.0841192	0.0439063	65.3299	0.595497	132638	1052159	0	628763	1	0.374058	0.625942	0.201358	0.11195	65.3299	0.595497	139892	1044905	0	628763	1	0.37568	0.62432	0.211207	0.118073	65.3299
0.595498	52020	1132764	0	628776	1	0.356947	0.643053	0.08412	0.0439067	65.3292	0.595498	132638	1052146	0	628776	1	0.374066	0.625934	0.20136	0.111951	65.3292	0.595498	139892	1044892	0	628776	1	0.375687	0.624313	0.211209	0.118074	65.3292
0.595499	52020	1132750	0	628790	1	0.356955	0.643045	0.084121	0.0439073	65.3284	0.595499	132638	1052132	0	628790	1	0.374074	0.625926	0.201362	0.111953	65.3284	0.595499	139892	1044878	0	628790	1	0.375696	0.624304	0.211212	0.118075	65.3284
0.5955	52020	1132737	0	628803	1	0.356962	0.643038	0.0841219	0.0439077	65.3277	0.5955	132638	1052119	0	628803	1	0.374082	0.625918	0.201364	0.111954	65.3277	0.5955	139892	1044865	0	628803	1	0.375704	0.624296	0.211214	0.118077	65.3277
0.595501	52020	1132727	0	628813	1	0.356968	0.643032	0.0841226	0.0439081	65.3271	0.595501	132638	1052109	0	628813	1	0.374088	0.625912	0.201366	0.111955	65.3271	0.595501	139892	1044855	0	628813	1	0.37571	0.62429	0.211215	0.118078	65.3271
0.595502	52020	1132724	0	628816	1	0.356969	0.643031	0.0841228	0.0439082	65.327	0.595502	132638	1052106	0	628816	1	0.37409	0.62591	0.201366	0.111955	65.327	0.595502	139892	1044852	0	628816	1	0.375711	0.624289	0.211216	0.118078	65.327
0.595503	52020	1132719	0	628821	1	0.356972	0.643028	0.0841231	0.0439084	65.3267	0.595503	132638	1052101	0	628821	1	0.374093	0.625907	0.201367	0.111955	65.3267	0.595503	139892	1044847	0	628821	1	0.375714	0.624286	0.211217	0.118078	65.3267
0.595504	52020	1132712	0	628828	1	0.356976	0.643024	0.0841236	0.0439087	65.3263	0.595504	132638	1052094	0	628828	1	0.374097	0.625903	0.201368	0.111956	65.3263	0.595504	139892	1044840	0	628828	1	0.375718	0.624282	0.211218	0.118079	65.3263
0.595505	52020	1132699	0	628841	1	0.356984	0.643016	0.0841245	0.0439091	65.3256	0.595505	132638	1052081	0	628841	1	0.374105	0.625895	0.20137	0.111957	65.3256	0.595505	139892	1044827	0	628841	1	0.375726	0.624274	0.21122	0.11808	65.3256
0.595506	52020	1132690	0	628850	1	0.356989	0.643011	0.0841251	0.0439095	65.3251	0.595506	132638	1052072	0	628850	1	0.37411	0.62589	0.201371	0.111958	65.3251	0.595506	139892	1044818	0	628850	1	0.375732	0.624268	0.211221	0.118081	65.3251
0.595507	52020	1132678	0	628862	1	0.356996	0.643004	0.0841259	0.0439099	65.3244	0.595507	132638	1052060	0	628862	1	0.374117	0.625883	0.201373	0.111959	65.3244	0.595507	139892	1044806	0	628862	1	0.375739	0.624261	0.211223	0.118082	65.3244
0.595508	52020	1132664	0	628876	1	0.357004	0.642996	0.0841268	0.0439104	65.3237	0.595508	132638	1052046	0	628876	1	0.374126	0.625874	0.201375	0.111961	65.3237	0.595508	139892	1044792	0	628876	1	0.375747	0.624253	0.211225	0.118084	65.3237
0.595509	52020	1132651	0	628889	1	0.357011	0.642989	0.0841277	0.0439109	65.323	0.595509	132638	1052033	0	628889	1	0.374133	0.625867	0.201377	0.111962	65.323	0.595509	139892	1044779	0	628889	1	0.375755	0.624245	0.211227	0.118085	65.323
0.59551	52020	1132634	0	628906	1	0.357021	0.642979	0.0841289	0.0439116	65.322	0.59551	132638	1052016	0	628906	1	0.374143	0.625857	0.20138	0.111963	65.322	0.59551	139892	1044762	0	628906	1	0.375765	0.624235	0.21123	0.118087	65.322
0.595511	52020	1132621	0	628919	1	0.357028	0.642972	0.0841298	0.043912	65.3213	0.595511	132638	1052003	0	628919	1	0.374151	0.625849	0.201382	0.111965	65.3213	0.595511	139892	1044749	0	628919	1	0.375773	0.624227	0.211232	0.118088	65.3213
0.595512	52020	1132608	0	628932	1	0.357035	0.642965	0.0841306	0.0439125	65.3206	0.595512	132638	1051990	0	628932	1	0.374159	0.625841	0.201384	0.111966	65.3206	0.595512	139892	1044736	0	628932	1	0.375781	0.624219	0.211234	0.118089	65.3206
0.595513	52020	1132602	0	628938	1	0.357039	0.642961	0.0841311	0.0439127	65.3203	0.595513	132638	1051984	0	628938	1	0.374163	0.625837	0.201385	0.111967	65.3203	0.595513	139892	1044730	0	628938	1	0.375784	0.624216	0.211235	0.11809	65.3203
0.595514	52020	1132583	0	628957	1	0.35705	0.64295	0.0841324	0.0439134	65.3192	0.595514	132638	1051965	0	628957	1	0.374174	0.625826	0.201388	0.111968	65.3192	0.595514	139892	1044711	0	628957	1	0.375796	0.624204	0.211238	0.118092	65.3192
0.595515	52020	1132570	0	628970	1	0.357057	0.642943	0.0841332	0.0439139	65.3185	0.595515	132638	1051952	0	628970	1	0.374182	0.625818	0.20139	0.11197	65.3185	0.595515	139892	1044698	0	628970	1	0.375803	0.624197	0.21124	0.118093	65.3185
0.595516	52020	1132562	0	628978	1	0.357061	0.642939	0.0841338	0.0439142	65.318	0.595516	132638	1051944	0	628978	1	0.374186	0.625814	0.201391	0.11197	65.318	0.595516	139892	1044690	0	628978	1	0.375808	0.624192	0.211242	0.118094	65.318
0.595517	52020	1132553	0	628987	1	0.357067	0.642933	0.0841344	0.0439146	65.3176	0.595517	132638	1051935	0	628987	1	0.374192	0.625808	0.201392	0.111971	65.3176	0.595517	139892	1044681	0	628987	1	0.375813	0.624187	0.211243	0.118095	65.3176
0.595518	52020	1132541	0	628999	1	0.357073	0.642927	0.0841352	0.043915	65.3169	0.595518	132638	1051923	0	628999	1	0.374199	0.625801	0.201394	0.111972	65.3169	0.595518	139892	1044669	0	628999	1	0.375821	0.624179	0.211245	0.118096	65.3169
0.595519	52020	1132519	0	629021	1	0.357086	0.642914	0.0841367	0.0439158	65.3157	0.595519	132638	1051901	0	629021	1	0.374212	0.625788	0.201397	0.111974	65.3157	0.595519	139892	1044647	0	629021	1	0.375834	0.624166	0.211248	0.118098	65.3157
0.59552	52020	1132506	0	629034	1	0.357093	0.642907	0.0841376	0.0439163	65.315	0.59552	132638	1051888	0	629034	1	0.37422	0.62578	0.201399	0.111976	65.315	0.59552	139892	1044634	0	629034	1	0.375842	0.624158	0.211251	0.1181	65.315
0.595521	52020	1132493	0	629047	1	0.357101	0.642899	0.0841385	0.0439168	65.3142	0.595521	132638	1051875	0	629047	1	0.374227	0.625773	0.201401	0.111977	65.3142	0.595521	139892	1044621	0	629047	1	0.375849	0.624151	0.211253	0.118101	65.3142
0.595522	52020	1132474	0	629066	1	0.357111	0.642889	0.0841398	0.0439175	65.3132	0.595522	132638	1051856	0	629066	1	0.374239	0.625761	0.201404	0.111979	65.3132	0.595522	139892	1044602	0	629066	1	0.375861	0.624139	0.211256	0.118103	65.3132
0.595523	52020	1132462	0	629078	1	0.357118	0.642882	0.0841406	0.0439179	65.3125	0.595523	132638	1051844	0	629078	1	0.374246	0.625754	0.201406	0.11198	65.3125	0.595523	139892	1044590	0	629078	1	0.375868	0.624132	0.211258	0.118104	65.3125
0.595524	52020	1132448	0	629092	1	0.357126	0.642874	0.0841415	0.0439185	65.3118	0.595524	132638	1051830	0	629092	1	0.374254	0.625746	0.201408	0.111981	65.3118	0.595524	139892	1044576	0	629092	1	0.375876	0.624124	0.21126	0.118105	65.3118
0.595525	52020	1132436	0	629104	1	0.357133	0.642867	0.0841424	0.0439189	65.3111	0.595525	132638	1051818	0	629104	1	0.374261	0.625739	0.20141	0.111982	65.3111	0.595525	139892	1044564	0	629104	1	0.375883	0.624117	0.211262	0.118107	65.3111
0.595526	52020	1132426	0	629114	1	0.357139	0.642861	0.084143	0.0439193	65.3105	0.595526	132638	1051808	0	629114	1	0.374267	0.625733	0.201412	0.111983	65.3105	0.595526	139892	1044554	0	629114	1	0.375889	0.624111	0.211263	0.118108	65.3105
0.595527	52020	1132413	0	629127	1	0.357146	0.642854	0.0841439	0.0439197	65.3098	0.595527	132638	1051795	0	629127	1	0.374275	0.625725	0.201414	0.111984	65.3098	0.595527	139892	1044541	0	629127	1	0.375897	0.624103	0.211265	0.118109	65.3098
0.595528	52020	1132401	0	629139	1	0.357153	0.642847	0.0841447	0.0439202	65.3092	0.595528	132638	1051783	0	629139	1	0.374282	0.625718	0.201415	0.111986	65.3092	0.595528	139892	1044529	0	629139	1	0.375904	0.624096	0.211267	0.11811	65.3092
0.595529	52020	1132396	0	629144	1	0.357156	0.642844	0.0841451	0.0439204	65.3089	0.595529	132638	1051778	0	629144	1	0.374285	0.625715	0.201416	0.111986	65.3089	0.595529	139892	1044524	0	629144	1	0.375907	0.624093	0.211268	0.118111	65.3089
0.59553	52020	1132383	0	629157	1	0.357163	0.642837	0.084146	0.0439209	65.3082	0.59553	132638	1051765	0	629157	1	0.374293	0.625707	0.201418	0.111987	65.3082	0.59553	139892	1044511	0	629157	1	0.375915	0.624085	0.21127	0.118112	65.3082
0.595531	52020	1132372	0	629168	1	0.357169	0.642831	0.0841467	0.0439213	65.3076	0.595531	132638	1051754	0	629168	1	0.374299	0.625701	0.20142	0.111988	65.3076	0.595531	139892	1044500	0	629168	1	0.375922	0.624078	0.211272	0.118113	65.3076
0.595532	52020	1132359	0	629181	1	0.357177	0.642823	0.0841476	0.0439218	65.3069	0.595532	132638	1051741	0	629181	1	0.374307	0.625693	0.201422	0.111989	65.3069	0.595532	139892	1044487	0	629181	1	0.375929	0.624071	0.211274	0.118114	65.3069
0.595533	52020	1132347	0	629193	1	0.357183	0.642817	0.0841484	0.0439222	65.3062	0.595533	132638	1051729	0	629193	1	0.374314	0.625686	0.201424	0.111991	65.3062	0.595533	139892	1044475	0	629193	1	0.375937	0.624063	0.211276	0.118115	65.3062
0.595534	52020	1132340	0	629200	1	0.357187	0.642813	0.0841489	0.0439225	65.3058	0.595534	132638	1051722	0	629200	1	0.374318	0.625682	0.201425	0.111991	65.3058	0.595534	139892	1044468	0	629200	1	0.375941	0.624059	0.211277	0.118116	65.3058
0.595535	52020	1132333	0	629207	1	0.357191	0.642809	0.0841494	0.0439227	65.3054	0.595535	132638	1051715	0	629207	1	0.374323	0.625677	0.201426	0.111992	65.3054	0.595535	139892	1044461	0	629207	1	0.375945	0.624055	0.211278	0.118117	65.3054
0.595536	52020	1132321	0	629219	1	0.357198	0.642802	0.0841502	0.0439232	65.3048	0.595536	132638	1051703	0	629219	1	0.37433	0.62567	0.201428	0.111993	65.3048	0.595536	139892	1044449	0	629219	1	0.375952	0.624048	0.21128	0.118118	65.3048
0.595537	52020	1132313	0	629227	1	0.357203	0.642797	0.0841507	0.0439235	65.3043	0.595537	132638	1051695	0	629227	1	0.374334	0.625666	0.201429	0.111994	65.3043	0.595537	139892	1044441	0	629227	1	0.375957	0.624043	0.211281	0.118119	65.3043
0.595538	52020	1132299	0	629241	1	0.357211	0.642789	0.0841517	0.043924	65.3035	0.595538	132638	1051681	0	629241	1	0.374343	0.625657	0.201431	0.111995	65.3035	0.595538	139892	1044427	0	629241	1	0.375965	0.624035	0.211284	0.11812	65.3035
0.595539	52020	1132287	0	629253	1	0.357218	0.642782	0.0841525	0.0439244	65.3029	0.595539	132638	1051669	0	629253	1	0.37435	0.62565	0.201433	0.111996	65.3029	0.595539	139892	1044415	0	629253	1	0.375972	0.624028	0.211285	0.118121	65.3029
0.59554	52020	1132275	0	629265	1	0.357224	0.642776	0.0841533	0.0439249	65.3022	0.59554	132638	1051657	0	629265	1	0.374357	0.625643	0.201435	0.111997	65.3022	0.59554	139892	1044403	0	629265	1	0.37598	0.62402	0.211287	0.118123	65.3022
0.595541	52020	1132261	0	629279	1	0.357232	0.642768	0.0841543	0.0439254	65.3015	0.595541	132638	1051643	0	629279	1	0.374365	0.625635	0.201437	0.111999	65.3015	0.595541	139892	1044389	0	629279	1	0.375988	0.624012	0.21129	0.118124	65.3015
0.595542	52020	1132248	0	629292	1	0.35724	0.64276	0.0841551	0.0439259	65.3007	0.595542	132638	1051630	0	629292	1	0.374373	0.625627	0.201439	0.112	65.3007	0.595542	139892	1044376	0	629292	1	0.375996	0.624004	0.211292	0.118125	65.3007
0.595543	52020	1132238	0	629302	1	0.357245	0.642755	0.0841558	0.0439262	65.3002	0.595543	132638	1051620	0	629302	1	0.374379	0.625621	0.20144	0.112001	65.3002	0.595543	139892	1044366	0	629302	1	0.376002	0.623998	0.211293	0.118126	65.3002
0.595544	52020	1132227	0	629313	1	0.357252	0.642748	0.0841566	0.0439266	65.2996	0.595544	132638	1051609	0	629313	1	0.374386	0.625614	0.201442	0.112002	65.2996	0.595544	139892	1044355	0	629313	1	0.376008	0.623992	0.211295	0.118127	65.2996
0.595545	52020	1132218	0	629322	1	0.357257	0.642743	0.0841572	0.043927	65.2991	0.595545	132638	1051600	0	629322	1	0.374391	0.625609	0.201443	0.112003	65.2991	0.595545	139892	1044346	0	629322	1	0.376014	0.623986	0.211296	0.118128	65.2991
0.595546	52020	1132206	0	629334	1	0.357264	0.642736	0.084158	0.0439274	65.2984	0.595546	132638	1051588	0	629334	1	0.374398	0.625602	0.201445	0.112004	65.2984	0.595546	139892	1044334	0	629334	1	0.376021	0.623979	0.211298	0.118129	65.2984
0.595547	52020	1132189	0	629351	1	0.357273	0.642727	0.0841592	0.0439281	65.2975	0.595547	132638	1051571	0	629351	1	0.374408	0.625592	0.201448	0.112006	65.2975	0.595547	139892	1044317	0	629351	1	0.376031	0.623969	0.211301	0.118131	65.2975
0.595548	52020	1132176	0	629364	1	0.357281	0.642719	0.08416	0.0439285	65.2968	0.595548	132638	1051558	0	629364	1	0.374416	0.625584	0.20145	0.112007	65.2968	0.595548	139892	1044304	0	629364	1	0.376039	0.623961	0.211303	0.118132	65.2968
0.595549	52020	1132159	0	629381	1	0.35729	0.64271	0.0841612	0.0439292	65.2958	0.595549	132638	1051541	0	629381	1	0.374426	0.625574	0.201452	0.112008	65.2958	0.595549	139892	1044287	0	629381	1	0.376049	0.623951	0.211306	0.118134	65.2958
0.59555	52020	1132145	0	629395	1	0.357298	0.642702	0.0841622	0.0439297	65.2951	0.59555	132638	1051527	0	629395	1	0.374434	0.625566	0.201455	0.11201	65.2951	0.59555	139892	1044273	0	629395	1	0.376057	0.623943	0.211308	0.118136	65.2951
0.595551	52020	1132136	0	629404	1	0.357303	0.642697	0.0841628	0.04393	65.2946	0.595551	132638	1051518	0	629404	1	0.37444	0.62556	0.201456	0.112011	65.2946	0.595551	139892	1044264	0	629404	1	0.376063	0.623937	0.21131	0.118136	65.2946
0.595552	52020	1132123	0	629417	1	0.357311	0.642689	0.0841637	0.0439305	65.2938	0.595552	132638	1051505	0	629417	1	0.374447	0.625553	0.201458	0.112012	65.2938	0.595552	139892	1044251	0	629417	1	0.37607	0.62393	0.211312	0.118138	65.2938
0.595553	52020	1132110	0	629430	1	0.357318	0.642682	0.0841645	0.043931	65.2931	0.595553	132638	1051492	0	629430	1	0.374455	0.625545	0.20146	0.112013	65.2931	0.595553	139892	1044238	0	629430	1	0.376078	0.623922	0.211314	0.118139	65.2931
0.595554	52020	1132098	0	629442	1	0.357325	0.642675	0.0841654	0.0439314	65.2925	0.595554	132638	1051480	0	629442	1	0.374462	0.625538	0.201462	0.112014	65.2925	0.595554	139892	1044226	0	629442	1	0.376085	0.623915	0.211316	0.11814	65.2925
0.595555	52020	1132086	0	629454	1	0.357332	0.642668	0.0841662	0.0439319	65.2918	0.595555	132638	1051468	0	629454	1	0.374469	0.625531	0.201464	0.112015	65.2918	0.595555	139892	1044214	0	629454	1	0.376093	0.623907	0.211318	0.118141	65.2918
0.595556	52020	1132072	0	629468	1	0.35734	0.64266	0.0841671	0.0439324	65.291	0.595556	132638	1051454	0	629468	1	0.374478	0.625522	0.201466	0.112017	65.291	0.595556	139892	1044200	0	629468	1	0.376101	0.623899	0.21132	0.118143	65.291
0.595557	52020	1132056	0	629484	1	0.357349	0.642651	0.0841682	0.043933	65.2901	0.595557	132638	1051438	0	629484	1	0.374487	0.625513	0.201468	0.112018	65.2901	0.595557	139892	1044184	0	629484	1	0.37611	0.62389	0.211322	0.118144	65.2901
0.595558	52020	1132035	0	629505	1	0.357361	0.642639	0.0841696	0.0439338	65.289	0.595558	132638	1051417	0	629505	1	0.3745	0.6255	0.201471	0.11202	65.289	0.595558	139892	1044163	0	629505	1	0.376123	0.623877	0.211326	0.118147	65.289
0.595559	52020	1132018	0	629522	1	0.35737	0.64263	0.0841708	0.0439344	65.2881	0.595559	132638	1051400	0	629522	1	0.37451	0.62549	0.201474	0.112022	65.2881	0.595559	139892	1044146	0	629522	1	0.376133	0.623867	0.211328	0.118148	65.2881
0.59556	52020	1132005	0	629535	1	0.357378	0.642622	0.0841717	0.0439349	65.2873	0.59556	132638	1051387	0	629535	1	0.374518	0.625482	0.201476	0.112023	65.2873	0.59556	139892	1044133	0	629535	1	0.376141	0.623859	0.21133	0.11815	65.2873
0.595561	52020	1131990	0	629550	1	0.357386	0.642614	0.0841727	0.0439354	65.2865	0.595561	132638	1051372	0	629550	1	0.374527	0.625473	0.201478	0.112024	65.2865	0.595561	139892	1044118	0	629550	1	0.37615	0.62385	0.211333	0.118151	65.2865
0.595562	52020	1131979	0	629561	1	0.357392	0.642608	0.0841735	0.0439358	65.2859	0.595562	132638	1051361	0	629561	1	0.374533	0.625467	0.20148	0.112025	65.2859	0.595562	139892	1044107	0	629561	1	0.376156	0.623844	0.211335	0.118152	65.2859
0.595563	52020	1131967	0	629573	1	0.357399	0.642601	0.0841743	0.0439363	65.2852	0.595563	132638	1051349	0	629573	1	0.37454	0.62546	0.201482	0.112027	65.2852	0.595563	139892	1044095	0	629573	1	0.376164	0.623836	0.211337	0.118153	65.2852
0.595564	52020	1131956	0	629584	1	0.357405	0.642595	0.084175	0.0439367	65.2846	0.595564	132638	1051338	0	629584	1	0.374547	0.625453	0.201484	0.112028	65.2846	0.595564	139892	1044084	0	629584	1	0.37617	0.62383	0.211338	0.118154	65.2846
0.595565	52020	1131948	0	629592	1	0.35741	0.64259	0.0841756	0.043937	65.2842	0.595565	132638	1051330	0	629592	1	0.374552	0.625448	0.201485	0.112028	65.2842	0.595565	139892	1044076	0	629592	1	0.376175	0.623825	0.21134	0.118155	65.2842
0.595566	52020	1131936	0	629604	1	0.357417	0.642583	0.0841764	0.0439374	65.2835	0.595566	132638	1051318	0	629604	1	0.374559	0.625441	0.201487	0.11203	65.2835	0.595566	139892	1044064	0	629604	1	0.376182	0.623818	0.211341	0.118156	65.2835
0.595567	52020	1131930	0	629610	1	0.35742	0.64258	0.0841768	0.0439377	65.2832	0.595567	132638	1051312	0	629610	1	0.374562	0.625438	0.201487	0.11203	65.2832	0.595567	139892	1044058	0	629610	1	0.376186	0.623814	0.211342	0.118157	65.2832
0.595568	52020	1131920	0	629620	1	0.357426	0.642574	0.0841775	0.043938	65.2826	0.595568	132638	1051302	0	629620	1	0.374568	0.625432	0.201489	0.112031	65.2826	0.595568	139892	1044048	0	629620	1	0.376192	0.623808	0.211344	0.118158	65.2826
0.595569	52020	1131906	0	629634	1	0.357434	0.642566	0.0841784	0.0439386	65.2819	0.595569	132638	1051288	0	629634	1	0.374577	0.625423	0.201491	0.112032	65.2819	0.595569	139892	1044034	0	629634	1	0.3762	0.6238	0.211346	0.118159	65.2819
0.59557	52020	1131898	0	629642	1	0.357438	0.642562	0.084179	0.0439389	65.2814	0.59557	132638	1051280	0	629642	1	0.374581	0.625419	0.201492	0.112033	65.2814	0.59557	139892	1044026	0	629642	1	0.376205	0.623795	0.211348	0.11816	65.2814
0.595571	52020	1131880	0	629660	1	0.357449	0.642551	0.0841802	0.0439395	65.2804	0.595571	132638	1051262	0	629660	1	0.374592	0.625408	0.201495	0.112035	65.2804	0.595571	139892	1044008	0	629660	1	0.376216	0.623784	0.21135	0.118162	65.2804
0.595572	52020	1131864	0	629676	1	0.357458	0.642542	0.0841813	0.0439401	65.2796	0.595572	132638	1051246	0	629676	1	0.374602	0.625398	0.201498	0.112036	65.2796	0.595572	139892	1043992	0	629676	1	0.376225	0.623775	0.211353	0.118164	65.2796
0.595573	52020	1131852	0	629688	1	0.357464	0.642536	0.0841821	0.0439406	65.2789	0.595573	132638	1051234	0	629688	1	0.374609	0.625391	0.201499	0.112037	65.2789	0.595573	139892	1043980	0	629688	1	0.376232	0.623768	0.211355	0.118165	65.2789
0.595574	52020	1131832	0	629708	1	0.357476	0.642524	0.0841835	0.0439413	65.2778	0.595574	132638	1051214	0	629708	1	0.374621	0.625379	0.201502	0.112039	65.2778	0.595574	139892	1043960	0	629708	1	0.376244	0.623756	0.211358	0.118167	65.2778
0.595575	52020	1131820	0	629720	1	0.357483	0.642517	0.0841843	0.0439417	65.2771	0.595575	132638	1051202	0	629720	1	0.374628	0.625372	0.201504	0.11204	65.2771	0.595575	139892	1043948	0	629720	1	0.376251	0.623749	0.21136	0.118168	65.2771
0.595576	52020	1131807	0	629733	1	0.35749	0.64251	0.0841852	0.0439422	65.2764	0.595576	132638	1051189	0	629733	1	0.374635	0.625365	0.201506	0.112042	65.2764	0.595576	139892	1043935	0	629733	1	0.376259	0.623741	0.211362	0.118169	65.2764
0.595577	52020	1131797	0	629743	1	0.357496	0.642504	0.0841859	0.0439426	65.2759	0.595577	132638	1051179	0	629743	1	0.374641	0.625359	0.201508	0.112043	65.2759	0.595577	139892	1043925	0	629743	1	0.376265	0.623735	0.211364	0.11817	65.2759
0.595578	52020	1131781	0	629759	1	0.357505	0.642495	0.0841869	0.0439432	65.275	0.595578	132638	1051163	0	629759	1	0.374651	0.625349	0.20151	0.112044	65.275	0.595578	139892	1043909	0	629759	1	0.376275	0.623725	0.211366	0.118172	65.275
0.595579	52020	1131771	0	629769	1	0.35751	0.64249	0.0841876	0.0439436	65.2744	0.595579	132638	1051153	0	629769	1	0.374657	0.625343	0.201512	0.112045	65.2744	0.595579	139892	1043899	0	629769	1	0.376281	0.623719	0.211368	0.118173	65.2744
0.59558	52020	1131759	0	629781	1	0.357517	0.642483	0.0841884	0.043944	65.2738	0.59558	132638	1051141	0	629781	1	0.374664	0.625336	0.201514	0.112046	65.2738	0.59558	139892	1043887	0	629781	1	0.376288	0.623712	0.21137	0.118174	65.2738
0.595581	52020	1131745	0	629795	1	0.357525	0.642475	0.0841894	0.0439445	65.273	0.595581	132638	1051127	0	629795	1	0.374672	0.625328	0.201516	0.112048	65.273	0.595581	139892	1043873	0	629795	1	0.376296	0.623704	0.211372	0.118175	65.273
0.595582	52020	1131736	0	629804	1	0.35753	0.64247	0.08419	0.0439449	65.2725	0.595582	132638	1051118	0	629804	1	0.374678	0.625322	0.201517	0.112048	65.2725	0.595582	139892	1043864	0	629804	1	0.376302	0.623698	0.211373	0.118176	65.2725
0.595583	52020	1131723	0	629817	1	0.357538	0.642462	0.0841909	0.0439453	65.2718	0.595583	132638	1051105	0	629817	1	0.374685	0.625315	0.201519	0.11205	65.2718	0.595583	139892	1043851	0	629817	1	0.376309	0.623691	0.211375	0.118178	65.2718
0.595584	52020	1131715	0	629825	1	0.357542	0.642458	0.0841914	0.0439456	65.2713	0.595584	132638	1051097	0	629825	1	0.37469	0.62531	0.20152	0.11205	65.2713	0.595584	139892	1043843	0	629825	1	0.376314	0.623686	0.211377	0.118178	65.2713
0.595585	52020	1131708	0	629832	1	0.357546	0.642454	0.0841919	0.0439459	65.271	0.595585	132638	1051090	0	629832	1	0.374694	0.625306	0.201521	0.112051	65.271	0.595585	139892	1043836	0	629832	1	0.376318	0.623682	0.211378	0.118179	65.271
0.595586	52020	1131694	0	629846	1	0.357554	0.642446	0.0841929	0.0439464	65.2702	0.595586	132638	1051076	0	629846	1	0.374703	0.625297	0.201524	0.112052	65.2702	0.595586	139892	1043822	0	629846	1	0.376327	0.623673	0.21138	0.118181	65.2702
0.595587	52020	1131682	0	629858	1	0.357561	0.642439	0.0841937	0.0439469	65.2695	0.595587	132638	1051064	0	629858	1	0.37471	0.62529	0.201525	0.112054	65.2695	0.595587	139892	1043810	0	629858	1	0.376334	0.623666	0.211382	0.118182	65.2695
0.595588	52020	1131673	0	629867	1	0.357566	0.642434	0.0841943	0.0439472	65.269	0.595588	132638	1051055	0	629867	1	0.374715	0.625285	0.201527	0.112054	65.269	0.595588	139892	1043801	0	629867	1	0.376339	0.623661	0.211383	0.118183	65.269
0.595589	52020	1131665	0	629875	1	0.357571	0.642429	0.0841949	0.0439475	65.2686	0.595589	132638	1051047	0	629875	1	0.37472	0.62528	0.201528	0.112055	65.2686	0.595589	139892	1043793	0	629875	1	0.376344	0.623656	0.211385	0.118183	65.2686
0.59559	52020	1131651	0	629889	1	0.357579	0.642421	0.0841958	0.043948	65.2678	0.59559	132638	1051033	0	629889	1	0.374728	0.625272	0.20153	0.112056	65.2678	0.59559	139892	1043779	0	629889	1	0.376352	0.623648	0.211387	0.118185	65.2678
0.595591	52020	1131641	0	629899	1	0.357584	0.642416	0.0841965	0.0439484	65.2673	0.595591	132638	1051023	0	629899	1	0.374734	0.625266	0.201532	0.112057	65.2673	0.595591	139892	1043769	0	629899	1	0.376358	0.623642	0.211389	0.118186	65.2673
0.595592	52020	1131631	0	629909	1	0.35759	0.64241	0.0841972	0.0439488	65.2667	0.595592	132638	1051013	0	629909	1	0.37474	0.62526	0.201533	0.112058	65.2667	0.595592	139892	1043759	0	629909	1	0.376364	0.623636	0.21139	0.118187	65.2667
0.595593	52020	1131618	0	629922	1	0.357597	0.642403	0.0841981	0.0439492	65.266	0.595593	132638	1051000	0	629922	1	0.374748	0.625252	0.201535	0.11206	65.266	0.595593	139892	1043746	0	629922	1	0.376372	0.623628	0.211392	0.118188	65.266
0.595594	52020	1131603	0	629937	1	0.357606	0.642394	0.0841991	0.0439498	65.2652	0.595594	132638	1050985	0	629937	1	0.374757	0.625243	0.201538	0.112061	65.2652	0.595594	139892	1043731	0	629937	1	0.376381	0.623619	0.211395	0.11819	65.2652
0.595595	52020	1131591	0	629949	1	0.357613	0.642387	0.0841999	0.0439503	65.2645	0.595595	132638	1050973	0	629949	1	0.374764	0.625236	0.201539	0.112062	65.2645	0.595595	139892	1043719	0	629949	1	0.376388	0.623612	0.211397	0.118191	65.2645
0.595596	52020	1131580	0	629960	1	0.357619	0.642381	0.0842006	0.0439507	65.2639	0.595596	132638	1050962	0	629960	1	0.374771	0.625229	0.201541	0.112063	65.2639	0.595596	139892	1043708	0	629960	1	0.376395	0.623605	0.211398	0.118192	65.2639
0.595597	52020	1131562	0	629978	1	0.357629	0.642371	0.0842019	0.0439513	65.2629	0.595597	132638	1050944	0	629978	1	0.374781	0.625219	0.201544	0.112065	65.2629	0.595597	139892	1043690	0	629978	1	0.376406	0.623594	0.211401	0.118194	65.2629
0.595598	52020	1131556	0	629984	1	0.357633	0.642367	0.0842023	0.0439516	65.2626	0.595598	132638	1050938	0	629984	1	0.374785	0.625215	0.201545	0.112065	65.2626	0.595598	139892	1043684	0	629984	1	0.376409	0.623591	0.211402	0.118194	65.2626
0.595599	52020	1131539	0	630001	1	0.357642	0.642358	0.0842034	0.0439522	65.2616	0.595599	132638	1050921	0	630001	1	0.374795	0.625205	0.201547	0.112067	65.2616	0.595599	139892	1043667	0	630001	1	0.376419	0.623581	0.211405	0.118196	65.2616
0.5956	52020	1131527	0	630013	1	0.357649	0.642351	0.0842043	0.0439526	65.261	0.5956	132638	1050909	0	630013	1	0.374802	0.625198	0.201549	0.112068	65.261	0.5956	139892	1043655	0	630013	1	0.376427	0.623573	0.211407	0.118197	65.261
0.595601	52020	1131516	0	630024	1	0.357655	0.642345	0.084205	0.043953	65.2604	0.595601	132638	1050898	0	630024	1	0.374809	0.625191	0.201551	0.112069	65.2604	0.595601	139892	1043644	0	630024	1	0.376433	0.623567	0.211409	0.118198	65.2604
0.595602	52020	1131504	0	630036	1	0.357662	0.642338	0.0842058	0.0439535	65.2597	0.595602	132638	1050886	0	630036	1	0.374816	0.625184	0.201553	0.11207	65.2597	0.595602	139892	1043632	0	630036	1	0.37644	0.62356	0.21141	0.1182	65.2597
0.595603	52020	1131493	0	630047	1	0.357668	0.642332	0.0842066	0.0439539	65.2591	0.595603	132638	1050875	0	630047	1	0.374822	0.625178	0.201554	0.112071	65.2591	0.595603	139892	1043621	0	630047	1	0.376447	0.623553	0.211412	0.118201	65.2591
0.595604	52020	1131480	0	630060	1	0.357676	0.642324	0.0842075	0.0439544	65.2584	0.595604	132638	1050862	0	630060	1	0.37483	0.62517	0.201556	0.112073	65.2584	0.595604	139892	1043608	0	630060	1	0.376455	0.623545	0.211414	0.118202	65.2584
0.595605	52020	1131463	0	630077	1	0.357685	0.642315	0.0842086	0.043955	65.2574	0.595605	132638	1050845	0	630077	1	0.37484	0.62516	0.201559	0.112074	65.2574	0.595605	139892	1043591	0	630077	1	0.376465	0.623535	0.211417	0.118204	65.2574
0.595606	52020	1131447	0	630093	1	0.357694	0.642306	0.0842097	0.0439556	65.2566	0.595606	132638	1050829	0	630093	1	0.37485	0.62515	0.201561	0.112076	65.2566	0.595606	139892	1043575	0	630093	1	0.376474	0.623526	0.21142	0.118205	65.2566
0.595607	52020	1131439	0	630101	1	0.357699	0.642301	0.0842103	0.0439559	65.2561	0.595607	132638	1050821	0	630101	1	0.374854	0.625146	0.201563	0.112077	65.2561	0.595607	139892	1043567	0	630101	1	0.376479	0.623521	0.211421	0.118206	65.2561
0.595608	52020	1131423	0	630117	1	0.357708	0.642292	0.0842113	0.0439565	65.2552	0.595608	132638	1050805	0	630117	1	0.374864	0.625136	0.201565	0.112078	65.2552	0.595608	139892	1043551	0	630117	1	0.376489	0.623511	0.211423	0.118208	65.2552
0.595609	52020	1131409	0	630131	1	0.357716	0.642284	0.0842123	0.043957	65.2545	0.595609	132638	1050791	0	630131	1	0.374872	0.625128	0.201567	0.112079	65.2545	0.595609	139892	1043537	0	630131	1	0.376497	0.623503	0.211426	0.118209	65.2545
0.59561	52020	1131396	0	630144	1	0.357723	0.642277	0.0842132	0.0439575	65.2538	0.59561	132638	1050778	0	630144	1	0.37488	0.62512	0.201569	0.112081	65.2538	0.59561	139892	1043524	0	630144	1	0.376505	0.623495	0.211428	0.11821	65.2538
0.595611	52020	1131384	0	630156	1	0.35773	0.64227	0.084214	0.0439579	65.2531	0.595611	132638	1050766	0	630156	1	0.374887	0.625113	0.201571	0.112082	65.2531	0.595611	139892	1043512	0	630156	1	0.376512	0.623488	0.21143	0.118212	65.2531
0.595612	52020	1131367	0	630173	1	0.35774	0.64226	0.0842152	0.0439586	65.2522	0.595612	132638	1050749	0	630173	1	0.374897	0.625103	0.201574	0.112083	65.2522	0.595612	139892	1043495	0	630173	1	0.376522	0.623478	0.211432	0.118213	65.2522
0.595613	52020	1131353	0	630187	1	0.357748	0.642252	0.0842161	0.0439591	65.2514	0.595613	132638	1050735	0	630187	1	0.374906	0.625094	0.201576	0.112085	65.2514	0.595613	139892	1043481	0	630187	1	0.37653	0.62347	0.211435	0.118215	65.2514
0.595614	52020	1131334	0	630206	1	0.357759	0.642241	0.0842174	0.0439598	65.2503	0.595614	132638	1050716	0	630206	1	0.374917	0.625083	0.201579	0.112086	65.2503	0.595614	139892	1043462	0	630206	1	0.376542	0.623458	0.211438	0.118217	65.2503
0.595615	52020	1131317	0	630223	1	0.357768	0.642232	0.0842186	0.0439604	65.2494	0.595615	132638	1050699	0	630223	1	0.374927	0.625073	0.201581	0.112088	65.2494	0.595615	139892	1043445	0	630223	1	0.376552	0.623448	0.21144	0.118218	65.2494
0.595616	52020	1131303	0	630237	1	0.357776	0.642224	0.0842195	0.0439609	65.2486	0.595616	132638	1050685	0	630237	1	0.374935	0.625065	0.201583	0.112089	65.2486	0.595616	139892	1043431	0	630237	1	0.37656	0.62344	0.211443	0.11822	65.2486
0.595617	52020	1131295	0	630245	1	0.357781	0.642219	0.0842201	0.0439612	65.2482	0.595617	132638	1050677	0	630245	1	0.37494	0.62506	0.201585	0.11209	65.2482	0.595617	139892	1043423	0	630245	1	0.376565	0.623435	0.211444	0.11822	65.2482
0.595618	52020	1131278	0	630262	1	0.35779	0.64221	0.0842212	0.0439619	65.2472	0.595618	132638	1050660	0	630262	1	0.37495	0.62505	0.201587	0.112092	65.2472	0.595618	139892	1043406	0	630262	1	0.376575	0.623425	0.211447	0.118222	65.2472
0.595619	52020	1131264	0	630276	1	0.357798	0.642202	0.0842222	0.0439624	65.2465	0.595619	132638	1050646	0	630276	1	0.374959	0.625041	0.201589	0.112093	65.2465	0.595619	139892	1043392	0	630276	1	0.376584	0.623416	0.211449	0.118224	65.2465
0.59562	52020	1131251	0	630289	1	0.357806	0.642194	0.0842231	0.0439629	65.2458	0.59562	132638	1050633	0	630289	1	0.374966	0.625034	0.201591	0.112094	65.2458	0.59562	139892	1043379	0	630289	1	0.376591	0.623409	0.211451	0.118225	65.2458
0.595621	52020	1131242	0	630298	1	0.357811	0.642189	0.0842237	0.0439632	65.2453	0.595621	132638	1050624	0	630298	1	0.374972	0.625028	0.201593	0.112095	65.2453	0.595621	139892	1043370	0	630298	1	0.376597	0.623403	0.211452	0.118226	65.2453
0.595622	52020	1131227	0	630313	1	0.357819	0.642181	0.0842247	0.0439638	65.2444	0.595622	132638	1050609	0	630313	1	0.374981	0.625019	0.201595	0.112097	65.2444	0.595622	139892	1043355	0	630313	1	0.376606	0.623394	0.211455	0.118227	65.2444
0.595623	52020	1131208	0	630332	1	0.35783	0.64217	0.084226	0.0439645	65.2434	0.595623	132638	1050590	0	630332	1	0.374992	0.625008	0.201598	0.112098	65.2434	0.595623	139892	1043336	0	630332	1	0.376617	0.623383	0.211458	0.118229	65.2434
0.595624	52020	1131196	0	630344	1	0.357837	0.642163	0.0842268	0.0439649	65.2427	0.595624	132638	1050578	0	630344	1	0.374999	0.625001	0.2016	0.1121	65.2427	0.595624	139892	1043324	0	630344	1	0.376624	0.623376	0.21146	0.11823	65.2427
0.595625	52020	1131186	0	630354	1	0.357843	0.642157	0.0842275	0.0439653	65.2422	0.595625	132638	1050568	0	630354	1	0.375005	0.624995	0.201601	0.112101	65.2422	0.595625	139892	1043314	0	630354	1	0.37663	0.62337	0.211461	0.118231	65.2422
0.595626	52020	1131173	0	630367	1	0.35785	0.64215	0.0842284	0.0439658	65.2415	0.595626	132638	1050555	0	630367	1	0.375013	0.624987	0.201603	0.112102	65.2415	0.595626	139892	1043301	0	630367	1	0.376638	0.623362	0.211463	0.118233	65.2415
0.595627	52020	1131164	0	630376	1	0.357855	0.642145	0.084229	0.0439661	65.241	0.595627	132638	1050546	0	630376	1	0.375018	0.624982	0.201605	0.112103	65.241	0.595627	139892	1043292	0	630376	1	0.376643	0.623357	0.211465	0.118234	65.241
0.595628	52020	1131152	0	630388	1	0.357862	0.642138	0.0842298	0.0439666	65.2403	0.595628	132638	1050534	0	630388	1	0.375025	0.624975	0.201607	0.112104	65.2403	0.595628	139892	1043280	0	630388	1	0.376651	0.623349	0.211467	0.118235	65.2403
0.595629	52020	1131137	0	630403	1	0.35787	0.64213	0.0842308	0.0439671	65.2395	0.595629	132638	1050519	0	630403	1	0.375034	0.624966	0.201609	0.112105	65.2395	0.595629	139892	1043265	0	630403	1	0.37666	0.62334	0.211469	0.118236	65.2395
0.59563	52020	1131128	0	630412	1	0.357875	0.642125	0.0842315	0.0439674	65.239	0.59563	132638	1050510	0	630412	1	0.375039	0.624961	0.20161	0.112106	65.239	0.59563	139892	1043256	0	630412	1	0.376665	0.623335	0.211471	0.118237	65.239
0.595631	52020	1131118	0	630422	1	0.357881	0.642119	0.0842321	0.0439678	65.2384	0.595631	132638	1050500	0	630422	1	0.375045	0.624955	0.201612	0.112107	65.2384	0.595631	139892	1043246	0	630422	1	0.376671	0.623329	0.211472	0.118238	65.2384
0.595632	52020	1131108	0	630432	1	0.357887	0.642113	0.0842328	0.0439682	65.2379	0.595632	132638	1050490	0	630432	1	0.375051	0.624949	0.201613	0.112108	65.2379	0.595632	139892	1043236	0	630432	1	0.376677	0.623323	0.211474	0.118239	65.2379
0.595633	52020	1131101	0	630439	1	0.357891	0.642109	0.0842333	0.0439685	65.2375	0.595633	132638	1050483	0	630439	1	0.375055	0.624945	0.201614	0.112109	65.2375	0.595633	139892	1043229	0	630439	1	0.376681	0.623319	0.211475	0.11824	65.2375
0.595634	52020	1131088	0	630452	1	0.357898	0.642102	0.0842342	0.0439689	65.2368	0.595634	132638	1050470	0	630452	1	0.375063	0.624937	0.201616	0.11211	65.2368	0.595634	139892	1043216	0	630452	1	0.376689	0.623311	0.211477	0.118241	65.2368
0.595635	52020	1131075	0	630465	1	0.357906	0.642094	0.0842351	0.0439694	65.2361	0.595635	132638	1050457	0	630465	1	0.375071	0.624929	0.201618	0.112111	65.2361	0.595635	139892	1043203	0	630465	1	0.376697	0.623303	0.211479	0.118242	65.2361
0.595636	52020	1131063	0	630477	1	0.357912	0.642088	0.0842359	0.0439699	65.2354	0.595636	132638	1050445	0	630477	1	0.375078	0.624922	0.20162	0.112112	65.2354	0.595636	139892	1043191	0	630477	1	0.376704	0.623296	0.211481	0.118244	65.2354
0.595637	52020	1131045	0	630495	1	0.357923	0.642077	0.0842371	0.0439705	65.2344	0.595637	132638	1050427	0	630495	1	0.375089	0.624911	0.201623	0.112114	65.2344	0.595637	139892	1043173	0	630495	1	0.376714	0.623286	0.211484	0.118245	65.2344
0.595638	52020	1131037	0	630503	1	0.357927	0.642073	0.0842377	0.0439708	65.234	0.595638	132638	1050419	0	630503	1	0.375094	0.624906	0.201624	0.112115	65.234	0.595638	139892	1043165	0	630503	1	0.376719	0.623281	0.211485	0.118246	65.234
0.595639	52020	1131020	0	630520	1	0.357937	0.642063	0.0842388	0.0439715	65.233	0.595639	132638	1050402	0	630520	1	0.375104	0.624896	0.201627	0.112116	65.233	0.595639	139892	1043148	0	630520	1	0.376729	0.623271	0.211488	0.118248	65.233
0.59564	52020	1131010	0	630530	1	0.357942	0.642058	0.0842395	0.0439718	65.2325	0.59564	132638	1050392	0	630530	1	0.37511	0.62489	0.201628	0.112117	65.2325	0.59564	139892	1043138	0	630530	1	0.376735	0.623265	0.211489	0.118249	65.2325
0.595641	52020	1131001	0	630539	1	0.357948	0.642052	0.0842401	0.0439722	65.232	0.595641	132638	1050383	0	630539	1	0.375115	0.624885	0.20163	0.112118	65.232	0.595641	139892	1043129	0	630539	1	0.376741	0.623259	0.211491	0.11825	65.232
0.595642	52020	1130986	0	630554	1	0.357956	0.642044	0.0842411	0.0439727	65.2311	0.595642	132638	1050368	0	630554	1	0.375124	0.624876	0.201632	0.112119	65.2311	0.595642	139892	1043114	0	630554	1	0.37675	0.62325	0.211493	0.118251	65.2311
0.595643	52020	1130977	0	630563	1	0.357961	0.642039	0.0842418	0.0439731	65.2307	0.595643	132638	1050359	0	630563	1	0.375129	0.624871	0.201633	0.11212	65.2307	0.595643	139892	1043105	0	630563	1	0.376755	0.623245	0.211495	0.118252	65.2307
0.595644	52020	1130965	0	630575	1	0.357968	0.642032	0.0842426	0.0439735	65.23	0.595644	132638	1050347	0	630575	1	0.375136	0.624864	0.201635	0.112121	65.23	0.595644	139892	1043093	0	630575	1	0.376762	0.623238	0.211497	0.118253	65.23
0.595645	52020	1130951	0	630589	1	0.357976	0.642024	0.0842435	0.043974	65.2292	0.595645	132638	1050333	0	630589	1	0.375145	0.624855	0.201637	0.112123	65.2292	0.595645	139892	1043079	0	630589	1	0.376771	0.623229	0.211499	0.118255	65.2292
0.595646	52020	1130940	0	630600	1	0.357982	0.642018	0.0842443	0.0439744	65.2286	0.595646	132638	1050322	0	630600	1	0.375151	0.624849	0.201639	0.112124	65.2286	0.595646	139892	1043068	0	630600	1	0.376777	0.623223	0.211501	0.118256	65.2286
0.595647	52020	1130922	0	630618	1	0.357992	0.642008	0.0842455	0.0439751	65.2276	0.595647	132638	1050304	0	630618	1	0.375162	0.624838	0.201642	0.112126	65.2276	0.595647	139892	1043050	0	630618	1	0.376788	0.623212	0.211503	0.118258	65.2276
0.595648	52020	1130913	0	630627	1	0.357998	0.642002	0.0842461	0.0439754	65.2271	0.595648	132638	1050295	0	630627	1	0.375167	0.624833	0.201643	0.112126	65.2271	0.595648	139892	1043041	0	630627	1	0.376793	0.623207	0.211505	0.118259	65.2271
0.595649	52020	1130901	0	630639	1	0.358004	0.641996	0.0842469	0.0439759	65.2265	0.595649	132638	1050283	0	630639	1	0.375174	0.624826	0.201645	0.112128	65.2265	0.595649	139892	1043029	0	630639	1	0.376801	0.623199	0.211507	0.11826	65.2265
0.59565	52020	1130888	0	630652	1	0.358012	0.641988	0.0842478	0.0439764	65.2257	0.59565	132638	1050270	0	630652	1	0.375182	0.624818	0.201647	0.112129	65.2257	0.59565	139892	1043016	0	630652	1	0.376808	0.623192	0.211509	0.118261	65.2257
0.595651	52020	1130876	0	630664	1	0.358019	0.641981	0.0842486	0.0439768	65.2251	0.595651	132638	1050258	0	630664	1	0.375189	0.624811	0.201649	0.11213	65.2251	0.595651	139892	1043004	0	630664	1	0.376815	0.623185	0.211511	0.118262	65.2251
0.595652	52020	1130864	0	630676	1	0.358025	0.641975	0.0842495	0.0439773	65.2244	0.595652	132638	1050246	0	630676	1	0.375196	0.624804	0.201651	0.112131	65.2244	0.595652	139892	1042992	0	630676	1	0.376823	0.623177	0.211513	0.118263	65.2244
0.595653	52020	1130850	0	630690	1	0.358033	0.641967	0.0842504	0.0439778	65.2236	0.595653	132638	1050232	0	630690	1	0.375205	0.624795	0.201653	0.112132	65.2236	0.595653	139892	1042978	0	630690	1	0.376831	0.623169	0.211515	0.118265	65.2236
0.595654	52020	1130838	0	630702	1	0.35804	0.64196	0.0842512	0.0439782	65.223	0.595654	132638	1050220	0	630702	1	0.375212	0.624788	0.201655	0.112133	65.223	0.595654	139892	1042966	0	630702	1	0.376838	0.623162	0.211517	0.118266	65.223
0.595655	52020	1130820	0	630720	1	0.35805	0.64195	0.0842525	0.0439789	65.222	0.595655	132638	1050202	0	630720	1	0.375223	0.624777	0.201657	0.112135	65.222	0.595655	139892	1042948	0	630720	1	0.376849	0.623151	0.21152	0.118268	65.222
0.595656	52020	1130808	0	630732	1	0.358057	0.641943	0.0842533	0.0439793	65.2213	0.595656	132638	1050190	0	630732	1	0.37523	0.62477	0.201659	0.112136	65.2213	0.595656	139892	1042936	0	630732	1	0.376856	0.623144	0.211522	0.118269	65.2213
0.595657	52020	1130796	0	630744	1	0.358064	0.641936	0.0842541	0.0439798	65.2207	0.595657	132638	1050178	0	630744	1	0.375237	0.624763	0.201661	0.112137	65.2207	0.595657	139892	1042924	0	630744	1	0.376863	0.623137	0.211524	0.11827	65.2207
0.595658	52020	1130784	0	630756	1	0.358071	0.641929	0.0842549	0.0439802	65.22	0.595658	132638	1050166	0	630756	1	0.375244	0.624756	0.201663	0.112139	65.22	0.595658	139892	1042912	0	630756	1	0.37687	0.62313	0.211526	0.118271	65.22
0.595659	52020	1130773	0	630767	1	0.358077	0.641923	0.0842557	0.0439806	65.2194	0.595659	132638	1050155	0	630767	1	0.375251	0.624749	0.201665	0.11214	65.2194	0.595659	139892	1042901	0	630767	1	0.376877	0.623123	0.211527	0.118273	65.2194
0.59566	52020	1130760	0	630780	1	0.358084	0.641916	0.0842566	0.0439811	65.2187	0.59566	132638	1050142	0	630780	1	0.375258	0.624742	0.201667	0.112141	65.2187	0.59566	139892	1042888	0	630780	1	0.376885	0.623115	0.211529	0.118274	65.2187
0.595661	52020	1130749	0	630791	1	0.358091	0.641909	0.0842573	0.0439815	65.2181	0.595661	132638	1050131	0	630791	1	0.375265	0.624735	0.201668	0.112142	65.2181	0.595661	139892	1042877	0	630791	1	0.376891	0.623109	0.211531	0.118275	65.2181
0.595662	52020	1130739	0	630801	1	0.358096	0.641904	0.084258	0.0439819	65.2175	0.595662	132638	1050121	0	630801	1	0.375271	0.624729	0.20167	0.112143	65.2175	0.595662	139892	1042867	0	630801	1	0.376897	0.623103	0.211533	0.118276	65.2175
0.595663	52020	1130731	0	630809	1	0.358101	0.641899	0.0842585	0.0439822	65.2171	0.595663	132638	1050113	0	630809	1	0.375276	0.624724	0.201671	0.112144	65.2171	0.595663	139892	1042859	0	630809	1	0.376902	0.623098	0.211534	0.118277	65.2171
0.595664	52020	1130722	0	630818	1	0.358106	0.641894	0.0842592	0.0439825	65.2166	0.595664	132638	1050104	0	630818	1	0.375281	0.624719	0.201673	0.112144	65.2166	0.595664	139892	1042850	0	630818	1	0.376907	0.623093	0.211535	0.118278	65.2166
0.595665	52020	1130706	0	630834	1	0.358115	0.641885	0.0842602	0.0439831	65.2157	0.595665	132638	1050088	0	630834	1	0.37529	0.62471	0.201675	0.112146	65.2157	0.595665	139892	1042834	0	630834	1	0.376917	0.623083	0.211538	0.118279	65.2157
0.595666	52020	1130687	0	630853	1	0.358126	0.641874	0.0842615	0.0439838	65.2147	0.595666	132638	1050069	0	630853	1	0.375302	0.624698	0.201678	0.112148	65.2147	0.595666	139892	1042815	0	630853	1	0.376928	0.623072	0.211541	0.118281	65.2147
0.595667	52020	1130678	0	630862	1	0.358131	0.641869	0.0842622	0.0439842	65.2142	0.595667	132638	1050060	0	630862	1	0.375307	0.624693	0.201679	0.112149	65.2142	0.595667	139892	1042806	0	630862	1	0.376934	0.623066	0.211543	0.118282	65.2142
0.595668	52020	1130668	0	630872	1	0.358137	0.641863	0.0842628	0.0439846	65.2136	0.595668	132638	1050050	0	630872	1	0.375313	0.624687	0.201681	0.11215	65.2136	0.595668	139892	1042796	0	630872	1	0.37694	0.62306	0.211544	0.118283	65.2136
0.595669	52020	1130659	0	630881	1	0.358142	0.641858	0.0842635	0.0439849	65.2131	0.595669	132638	1050041	0	630881	1	0.375318	0.624682	0.201682	0.11215	65.2131	0.595669	139892	1042787	0	630881	1	0.376945	0.623055	0.211546	0.118284	65.2131
0.59567	52020	1130649	0	630891	1	0.358147	0.641853	0.0842641	0.0439853	65.2126	0.59567	132638	1050031	0	630891	1	0.375324	0.624676	0.201684	0.112151	65.2126	0.59567	139892	1042777	0	630891	1	0.376951	0.623049	0.211547	0.118285	65.2126
0.595671	52020	1130638	0	630902	1	0.358154	0.641846	0.0842649	0.0439857	65.212	0.595671	132638	1050020	0	630902	1	0.375331	0.624669	0.201685	0.112152	65.212	0.595671	139892	1042766	0	630902	1	0.376958	0.623042	0.211549	0.118286	65.212
0.595672	52020	1130627	0	630913	1	0.35816	0.64184	0.0842656	0.0439861	65.2114	0.595672	132638	1050009	0	630913	1	0.375337	0.624663	0.201687	0.112153	65.2114	0.595672	139892	1042755	0	630913	1	0.376964	0.623036	0.211551	0.118287	65.2114
0.595673	52020	1130615	0	630925	1	0.358167	0.641833	0.0842665	0.0439865	65.2107	0.595673	132638	1049997	0	630925	1	0.375345	0.624655	0.201689	0.112155	65.2107	0.595673	139892	1042743	0	630925	1	0.376971	0.623029	0.211553	0.118288	65.2107
0.595674	52020	1130607	0	630933	1	0.358171	0.641829	0.084267	0.0439868	65.2102	0.595674	132638	1049989	0	630933	1	0.375349	0.624651	0.20169	0.112155	65.2102	0.595674	139892	1042735	0	630933	1	0.376976	0.623024	0.211554	0.118289	65.2102
0.595675	52020	1130598	0	630942	1	0.358176	0.641824	0.0842676	0.0439872	65.2098	0.595675	132638	1049980	0	630942	1	0.375355	0.624645	0.201692	0.112156	65.2098	0.595675	139892	1042726	0	630942	1	0.376982	0.623018	0.211555	0.11829	65.2098
0.595676	52020	1130582	0	630958	1	0.358185	0.641815	0.0842687	0.0439877	65.2089	0.595676	132638	1049964	0	630958	1	0.375364	0.624636	0.201694	0.112158	65.2089	0.595676	139892	1042710	0	630958	1	0.376991	0.623009	0.211558	0.118292	65.2089
0.595677	52020	1130571	0	630969	1	0.358192	0.641808	0.0842695	0.0439882	65.2083	0.595677	132638	1049953	0	630969	1	0.375371	0.624629	0.201696	0.112159	65.2083	0.595677	139892	1042699	0	630969	1	0.376998	0.623002	0.21156	0.118293	65.2083
0.595678	52020	1130561	0	630979	1	0.358197	0.641803	0.0842701	0.0439885	65.2077	0.595678	132638	1049943	0	630979	1	0.375377	0.624623	0.201697	0.11216	65.2077	0.595678	139892	1042689	0	630979	1	0.377004	0.622996	0.211561	0.118294	65.2077
0.595679	52020	1130554	0	630986	1	0.358201	0.641799	0.0842706	0.0439888	65.2073	0.595679	132638	1049936	0	630986	1	0.375381	0.624619	0.201698	0.11216	65.2073	0.595679	139892	1042682	0	630986	1	0.377008	0.622992	0.211562	0.118294	65.2073
0.59568	52020	1130538	0	631002	1	0.35821	0.64179	0.0842717	0.0439894	65.2064	0.59568	132638	1049920	0	631002	1	0.37539	0.62461	0.201701	0.112162	65.2064	0.59568	139892	1042666	0	631002	1	0.377017	0.622983	0.211565	0.118296	65.2064
0.595681	52020	1130525	0	631015	1	0.358218	0.641782	0.0842726	0.0439899	65.2057	0.595681	132638	1049907	0	631015	1	0.375398	0.624602	0.201703	0.112163	65.2057	0.595681	139892	1042653	0	631015	1	0.377025	0.622975	0.211567	0.118297	65.2057
0.595682	52020	1130512	0	631028	1	0.358225	0.641775	0.0842735	0.0439904	65.205	0.595682	132638	1049894	0	631028	1	0.375406	0.624594	0.201705	0.112164	65.205	0.595682	139892	1042640	0	631028	1	0.377033	0.622967	0.211569	0.118299	65.205
0.595683	52020	1130494	0	631046	1	0.358235	0.641765	0.0842747	0.043991	65.204	0.595683	132638	1049876	0	631046	1	0.375417	0.624583	0.201707	0.112166	65.204	0.595683	139892	1042622	0	631046	1	0.377044	0.622956	0.211572	0.118301	65.204
0.595684	52020	1130484	0	631056	1	0.358241	0.641759	0.0842754	0.0439914	65.2035	0.595684	132638	1049866	0	631056	1	0.375423	0.624577	0.201709	0.112167	65.2035	0.595684	139892	1042612	0	631056	1	0.37705	0.62295	0.211574	0.118302	65.2035
0.595685	52020	1130460	0	631080	1	0.358255	0.641745	0.084277	0.0439923	65.2021	0.595685	132638	1049842	0	631080	1	0.375437	0.624563	0.201713	0.112169	65.2021	0.595685	139892	1042588	0	631080	1	0.377064	0.622936	0.211577	0.118304	65.2021
0.595686	52020	1130451	0	631089	1	0.35826	0.64174	0.0842776	0.0439926	65.2016	0.595686	132638	1049833	0	631089	1	0.375442	0.624558	0.201714	0.11217	65.2016	0.595686	139892	1042579	0	631089	1	0.377069	0.622931	0.211579	0.118305	65.2016
0.595687	52020	1130437	0	631103	1	0.358268	0.641732	0.0842786	0.0439931	65.2009	0.595687	132638	1049819	0	631103	1	0.37545	0.62455	0.201716	0.112172	65.2009	0.595687	139892	1042565	0	631103	1	0.377078	0.622922	0.211581	0.118306	65.2009
0.595688	52020	1130432	0	631108	1	0.358271	0.641729	0.0842789	0.0439933	65.2006	0.595688	132638	1049814	0	631108	1	0.375453	0.624547	0.201717	0.112172	65.2006	0.595688	139892	1042560	0	631108	1	0.377081	0.622919	0.211582	0.118307	65.2006
0.595689	52020	1130414	0	631126	1	0.358281	0.641719	0.0842802	0.043994	65.1996	0.595689	132638	1049796	0	631126	1	0.375464	0.624536	0.20172	0.112174	65.1996	0.595689	139892	1042542	0	631126	1	0.377092	0.622908	0.211585	0.118309	65.1996
0.59569	52020	1130398	0	631142	1	0.35829	0.64171	0.0842813	0.0439946	65.1987	0.59569	132638	1049780	0	631142	1	0.375474	0.624526	0.201722	0.112175	65.1987	0.59569	139892	1042526	0	631142	1	0.377101	0.622899	0.211587	0.11831	65.1987
0.595691	52020	1130391	0	631149	1	0.358294	0.641706	0.0842817	0.0439949	65.1983	0.595691	132638	1049773	0	631149	1	0.375478	0.624522	0.201723	0.112176	65.1983	0.595691	139892	1042519	0	631149	1	0.377105	0.622895	0.211588	0.118311	65.1983
0.595692	52020	1130375	0	631165	1	0.358303	0.641697	0.0842828	0.0439954	65.1975	0.595692	132638	1049757	0	631165	1	0.375487	0.624513	0.201726	0.112177	65.1975	0.595692	139892	1042503	0	631165	1	0.377115	0.622885	0.211591	0.118312	65.1975
0.595693	52020	1130365	0	631175	1	0.358309	0.641691	0.0842835	0.0439958	65.1969	0.595693	132638	1049747	0	631175	1	0.375493	0.624507	0.201727	0.112178	65.1969	0.595693	139892	1042493	0	631175	1	0.377121	0.622879	0.211593	0.118313	65.1969
0.595694	52020	1130359	0	631181	1	0.358312	0.641688	0.0842839	0.043996	65.1966	0.595694	132638	1049741	0	631181	1	0.375497	0.624503	0.201728	0.112179	65.1966	0.595694	139892	1042487	0	631181	1	0.377124	0.622876	0.211594	0.118314	65.1966
0.595695	52020	1130344	0	631196	1	0.358321	0.641679	0.084285	0.0439966	65.1957	0.595695	132638	1049726	0	631196	1	0.375506	0.624494	0.20173	0.11218	65.1957	0.595695	139892	1042472	0	631196	1	0.377133	0.622867	0.211596	0.118316	65.1957
0.595696	52020	1130337	0	631203	1	0.358325	0.641675	0.0842854	0.0439969	65.1954	0.595696	132638	1049719	0	631203	1	0.37551	0.62449	0.201732	0.112181	65.1954	0.595696	139892	1042465	0	631203	1	0.377138	0.622862	0.211597	0.118316	65.1954
0.595697	52020	1130326	0	631214	1	0.358331	0.641669	0.0842862	0.0439973	65.1948	0.595697	132638	1049708	0	631214	1	0.375517	0.624483	0.201733	0.112182	65.1948	0.595697	139892	1042454	0	631214	1	0.377144	0.622856	0.211599	0.118317	65.1948
0.595698	52020	1130319	0	631221	1	0.358335	0.641665	0.0842867	0.0439975	65.1944	0.595698	132638	1049701	0	631221	1	0.375521	0.624479	0.201734	0.112183	65.1944	0.595698	139892	1042447	0	631221	1	0.377148	0.622852	0.2116	0.118318	65.1944
0.595699	52020	1130309	0	631231	1	0.35834	0.64166	0.0842873	0.0439979	65.1938	0.595699	132638	1049691	0	631231	1	0.375527	0.624473	0.201736	0.112184	65.1938	0.595699	139892	1042437	0	631231	1	0.377154	0.622846	0.211602	0.118319	65.1938
0.5957	52020	1130292	0	631248	1	0.35835	0.64165	0.0842885	0.0439985	65.1929	0.5957	132638	1049674	0	631248	1	0.375537	0.624463	0.201738	0.112185	65.1929	0.5957	139892	1042420	0	631248	1	0.377164	0.622836	0.211604	0.118321	65.1929
0.595701	52020	1130280	0	631260	1	0.358357	0.641643	0.0842893	0.043999	65.1922	0.595701	132638	1049662	0	631260	1	0.375544	0.624456	0.20174	0.112186	65.1922	0.595701	139892	1042408	0	631260	1	0.377172	0.622828	0.211606	0.118322	65.1922
0.595702	52020	1130262	0	631278	1	0.358367	0.641633	0.0842906	0.0439997	65.1912	0.595702	132638	1049644	0	631278	1	0.375555	0.624445	0.201743	0.112188	65.1912	0.595702	139892	1042390	0	631278	1	0.377182	0.622818	0.211609	0.118324	65.1912
0.595703	52020	1130245	0	631295	1	0.358377	0.641623	0.0842917	0.0440003	65.1903	0.595703	132638	1049627	0	631295	1	0.375565	0.624435	0.201746	0.11219	65.1903	0.595703	139892	1042373	0	631295	1	0.377192	0.622808	0.211612	0.118325	65.1903
0.595704	52020	1130232	0	631308	1	0.358384	0.641616	0.0842926	0.0440008	65.1896	0.595704	132638	1049614	0	631308	1	0.375572	0.624428	0.201748	0.112191	65.1896	0.595704	139892	1042360	0	631308	1	0.3772	0.6228	0.211614	0.118327	65.1896
0.595705	52020	1130220	0	631320	1	0.358391	0.641609	0.0842934	0.0440012	65.1889	0.595705	132638	1049602	0	631320	1	0.37558	0.62442	0.20175	0.112192	65.1889	0.595705	139892	1042348	0	631320	1	0.377207	0.622793	0.211616	0.118328	65.1889
0.595706	52020	1130207	0	631333	1	0.358398	0.641602	0.0842943	0.0440017	65.1882	0.595706	132638	1049589	0	631333	1	0.375587	0.624413	0.201752	0.112193	65.1882	0.595706	139892	1042335	0	631333	1	0.377215	0.622785	0.211618	0.118329	65.1882
0.595707	52020	1130184	0	631356	1	0.358411	0.641589	0.0842959	0.0440026	65.1869	0.595707	132638	1049566	0	631356	1	0.375601	0.624399	0.201755	0.112196	65.1869	0.595707	139892	1042312	0	631356	1	0.377229	0.622771	0.211622	0.118332	65.1869
0.595708	52020	1130176	0	631364	1	0.358416	0.641584	0.0842964	0.0440029	65.1865	0.595708	132638	1049558	0	631364	1	0.375606	0.624394	0.201756	0.112196	65.1865	0.595708	139892	1042304	0	631364	1	0.377234	0.622766	0.211623	0.118332	65.1865
0.595709	52020	1130162	0	631378	1	0.358424	0.641576	0.0842974	0.0440034	65.1857	0.595709	132638	1049544	0	631378	1	0.375614	0.624386	0.201758	0.112198	65.1857	0.595709	139892	1042290	0	631378	1	0.377242	0.622758	0.211625	0.118334	65.1857
0.59571	52020	1130151	0	631389	1	0.35843	0.64157	0.0842981	0.0440038	65.1851	0.59571	132638	1049533	0	631389	1	0.375621	0.624379	0.20176	0.112199	65.1851	0.59571	139892	1042279	0	631389	1	0.377249	0.622751	0.211627	0.118335	65.1851
0.595711	52020	1130136	0	631404	1	0.358439	0.641561	0.0842992	0.0440043	65.1843	0.595711	132638	1049518	0	631404	1	0.37563	0.62437	0.201762	0.1122	65.1843	0.595711	139892	1042264	0	631404	1	0.377258	0.622742	0.211629	0.118336	65.1843
0.595712	52020	1130124	0	631416	1	0.358445	0.641555	0.0843	0.0440048	65.1836	0.595712	132638	1049506	0	631416	1	0.375637	0.624363	0.201764	0.112201	65.1836	0.595712	139892	1042252	0	631416	1	0.377265	0.622735	0.211631	0.118338	65.1836
0.595713	52020	1130107	0	631433	1	0.358455	0.641545	0.0843011	0.0440054	65.1827	0.595713	132638	1049489	0	631433	1	0.375647	0.624353	0.201767	0.112203	65.1827	0.595713	139892	1042235	0	631433	1	0.377275	0.622725	0.211634	0.118339	65.1827
0.595714	52020	1130101	0	631439	1	0.358459	0.641541	0.0843016	0.0440056	65.1823	0.595714	132638	1049483	0	631439	1	0.37565	0.62435	0.201768	0.112203	65.1823	0.595714	139892	1042229	0	631439	1	0.377279	0.622721	0.211635	0.11834	65.1823
0.595715	52020	1130094	0	631446	1	0.358462	0.641538	0.084302	0.0440059	65.182	0.595715	132638	1049476	0	631446	1	0.375655	0.624345	0.201769	0.112204	65.182	0.595715	139892	1042222	0	631446	1	0.377283	0.622717	0.211636	0.118341	65.182
0.595716	52020	1130084	0	631456	1	0.358468	0.641532	0.0843027	0.0440063	65.1814	0.595716	132638	1049466	0	631456	1	0.375661	0.624339	0.20177	0.112205	65.1814	0.595716	139892	1042212	0	631456	1	0.377289	0.622711	0.211638	0.118342	65.1814
0.595717	52020	1130071	0	631469	1	0.358476	0.641524	0.0843036	0.0440068	65.1807	0.595717	132638	1049453	0	631469	1	0.375668	0.624332	0.201772	0.112206	65.1807	0.595717	139892	1042199	0	631469	1	0.377296	0.622704	0.21164	0.118343	65.1807
0.595718	52020	1130057	0	631483	1	0.358483	0.641517	0.0843046	0.0440073	65.1799	0.595718	132638	1049439	0	631483	1	0.375677	0.624323	0.201775	0.112208	65.1799	0.595718	139892	1042185	0	631483	1	0.377305	0.622695	0.211642	0.118344	65.1799
0.595719	52020	1130048	0	631492	1	0.358489	0.641511	0.0843052	0.0440076	65.1794	0.595719	132638	1049430	0	631492	1	0.375682	0.624318	0.201776	0.112208	65.1794	0.595719	139892	1042176	0	631492	1	0.37731	0.62269	0.211643	0.118345	65.1794
0.59572	52020	1130037	0	631503	1	0.358495	0.641505	0.0843059	0.044008	65.1788	0.59572	132638	1049419	0	631503	1	0.375688	0.624312	0.201778	0.112209	65.1788	0.59572	139892	1042165	0	631503	1	0.377317	0.622683	0.211645	0.118346	65.1788
0.595721	52020	1130022	0	631518	1	0.358503	0.641497	0.0843069	0.0440086	65.178	0.595721	132638	1049404	0	631518	1	0.375697	0.624303	0.20178	0.112211	65.178	0.595721	139892	1042150	0	631518	1	0.377326	0.622674	0.211647	0.118348	65.178
0.595722	52020	1130012	0	631528	1	0.358509	0.641491	0.0843076	0.044009	65.1774	0.595722	132638	1049394	0	631528	1	0.375703	0.624297	0.201781	0.112212	65.1774	0.595722	139892	1042140	0	631528	1	0.377332	0.622668	0.211649	0.118349	65.1774
0.595723	52020	1129996	0	631544	1	0.358518	0.641482	0.0843087	0.0440096	65.1766	0.595723	132638	1049378	0	631544	1	0.375713	0.624287	0.201784	0.112213	65.1766	0.595723	139892	1042124	0	631544	1	0.377341	0.622659	0.211652	0.11835	65.1766
0.595724	52020	1129985	0	631555	1	0.358524	0.641476	0.0843095	0.04401	65.176	0.595724	132638	1049367	0	631555	1	0.375719	0.624281	0.201786	0.112214	65.176	0.595724	139892	1042113	0	631555	1	0.377348	0.622652	0.211653	0.118351	65.176
0.595725	52020	1129972	0	631568	1	0.358532	0.641468	0.0843104	0.0440105	65.1752	0.595725	132638	1049354	0	631568	1	0.375727	0.624273	0.201788	0.112216	65.1752	0.595725	139892	1042100	0	631568	1	0.377356	0.622644	0.211655	0.118353	65.1752
0.595726	52020	1129955	0	631585	1	0.358541	0.641459	0.0843115	0.0440111	65.1743	0.595726	132638	1049337	0	631585	1	0.375737	0.624263	0.20179	0.112217	65.1743	0.595726	139892	1042083	0	631585	1	0.377366	0.622634	0.211658	0.118354	65.1743
0.595727	52020	1129945	0	631595	1	0.358547	0.641453	0.0843122	0.0440115	65.1737	0.595727	132638	1049327	0	631595	1	0.375743	0.624257	0.201792	0.112218	65.1737	0.595727	139892	1042073	0	631595	1	0.377372	0.622628	0.21166	0.118355	65.1737
0.595728	52020	1129933	0	631607	1	0.358554	0.641446	0.084313	0.0440119	65.1731	0.595728	132638	1049315	0	631607	1	0.37575	0.62425	0.201794	0.112219	65.1731	0.595728	139892	1042061	0	631607	1	0.377379	0.622621	0.211662	0.118357	65.1731
0.595729	52020	1129916	0	631624	1	0.358564	0.641436	0.0843142	0.0440125	65.1721	0.595729	132638	1049298	0	631624	1	0.37576	0.62424	0.201796	0.112221	65.1721	0.595729	139892	1042044	0	631624	1	0.377389	0.622611	0.211664	0.118358	65.1721
0.59573	52020	1129904	0	631636	1	0.35857	0.64143	0.084315	0.044013	65.1715	0.59573	132638	1049286	0	631636	1	0.375768	0.624232	0.201798	0.112222	65.1715	0.59573	139892	1042032	0	631636	1	0.377396	0.622604	0.211666	0.11836	65.1715
0.595731	52020	1129886	0	631654	1	0.358581	0.641419	0.0843162	0.0440137	65.1705	0.595731	132638	1049268	0	631654	1	0.375778	0.624222	0.201801	0.112224	65.1705	0.595731	139892	1042014	0	631654	1	0.377407	0.622593	0.211669	0.118361	65.1705
0.595732	52020	1129875	0	631665	1	0.358587	0.641413	0.084317	0.0440141	65.1699	0.595732	132638	1049257	0	631665	1	0.375785	0.624215	0.201802	0.112225	65.1699	0.595732	139892	1042003	0	631665	1	0.377414	0.622586	0.211671	0.118362	65.1699
0.595733	52020	1129867	0	631673	1	0.358591	0.641409	0.0843175	0.0440144	65.1694	0.595733	132638	1049249	0	631673	1	0.37579	0.62421	0.201804	0.112226	65.1694	0.595733	139892	1041995	0	631673	1	0.377418	0.622582	0.211672	0.118363	65.1694
0.595734	52020	1129857	0	631683	1	0.358597	0.641403	0.0843182	0.0440147	65.1689	0.595734	132638	1049239	0	631683	1	0.375796	0.624204	0.201805	0.112227	65.1689	0.595734	139892	1041985	0	631683	1	0.377424	0.622576	0.211674	0.118364	65.1689
0.595735	52020	1129846	0	631694	1	0.358603	0.641397	0.084319	0.0440151	65.1683	0.595735	132638	1049228	0	631694	1	0.375802	0.624198	0.201807	0.112228	65.1683	0.595735	139892	1041974	0	631694	1	0.377431	0.622569	0.211676	0.118365	65.1683
0.595736	52020	1129833	0	631707	1	0.358611	0.641389	0.0843199	0.0440156	65.1676	0.595736	132638	1049215	0	631707	1	0.37581	0.62419	0.201809	0.112229	65.1676	0.595736	139892	1041961	0	631707	1	0.377439	0.622561	0.211678	0.118367	65.1676
0.595737	52020	1129823	0	631717	1	0.358616	0.641384	0.0843205	0.044016	65.167	0.595737	132638	1049205	0	631717	1	0.375816	0.624184	0.20181	0.11223	65.167	0.595737	139892	1041951	0	631717	1	0.377445	0.622555	0.211679	0.118368	65.167
0.595738	52020	1129813	0	631727	1	0.358622	0.641378	0.0843212	0.0440164	65.1665	0.595738	132638	1049195	0	631727	1	0.375822	0.624178	0.201812	0.112231	65.1665	0.595738	139892	1041941	0	631727	1	0.377451	0.622549	0.211681	0.118369	65.1665
0.595739	52020	1129792	0	631748	1	0.358634	0.641366	0.0843227	0.0440172	65.1653	0.595739	132638	1049174	0	631748	1	0.375834	0.624166	0.201815	0.112233	65.1653	0.595739	139892	1041920	0	631748	1	0.377463	0.622537	0.211684	0.118371	65.1653
0.59574	52020	1129781	0	631759	1	0.35864	0.64136	0.0843234	0.0440176	65.1647	0.59574	132638	1049163	0	631759	1	0.375841	0.624159	0.201817	0.112234	65.1647	0.59574	139892	1041909	0	631759	1	0.37747	0.62253	0.211686	0.118372	65.1647
0.595741	52020	1129765	0	631775	1	0.358649	0.641351	0.0843245	0.0440182	65.1638	0.595741	132638	1049147	0	631775	1	0.37585	0.62415	0.201819	0.112235	65.1638	0.595741	139892	1041893	0	631775	1	0.377479	0.622521	0.211689	0.118373	65.1638
0.595742	52020	1129754	0	631786	1	0.358655	0.641345	0.0843253	0.0440186	65.1632	0.595742	132638	1049136	0	631786	1	0.375857	0.624143	0.201821	0.112236	65.1632	0.595742	139892	1041882	0	631786	1	0.377486	0.622514	0.21169	0.118375	65.1632
0.595743	52020	1129739	0	631801	1	0.358664	0.641336	0.0843263	0.0440191	65.1624	0.595743	132638	1049121	0	631801	1	0.375866	0.624134	0.201823	0.112238	65.1624	0.595743	139892	1041867	0	631801	1	0.377495	0.622505	0.211693	0.118376	65.1624
0.595744	52020	1129722	0	631818	1	0.358674	0.641326	0.0843274	0.0440198	65.1615	0.595744	132638	1049104	0	631818	1	0.375876	0.624124	0.201826	0.112239	65.1615	0.595744	139892	1041850	0	631818	1	0.377505	0.622495	0.211696	0.118378	65.1615
0.595745	52020	1129713	0	631827	1	0.358679	0.641321	0.0843281	0.0440201	65.161	0.595745	132638	1049095	0	631827	1	0.375881	0.624119	0.201827	0.11224	65.161	0.595745	139892	1041841	0	631827	1	0.37751	0.62249	0.211697	0.118379	65.161
0.595746	52020	1129696	0	631844	1	0.358688	0.641312	0.0843292	0.0440207	65.16	0.595746	132638	1049078	0	631844	1	0.375891	0.624109	0.20183	0.112242	65.16	0.595746	139892	1041824	0	631844	1	0.377521	0.622479	0.2117	0.11838	65.16
0.595747	52020	1129685	0	631855	1	0.358695	0.641305	0.08433	0.0440211	65.1594	0.595747	132638	1049067	0	631855	1	0.375898	0.624102	0.201832	0.112243	65.1594	0.595747	139892	1041813	0	631855	1	0.377527	0.622473	0.211701	0.118381	65.1594
0.595748	52020	1129668	0	631872	1	0.358704	0.641296	0.0843311	0.0440218	65.1585	0.595748	132638	1049050	0	631872	1	0.375908	0.624092	0.201834	0.112245	65.1585	0.595748	139892	1041796	0	631872	1	0.377537	0.622463	0.211704	0.118383	65.1585
0.595749	52020	1129657	0	631883	1	0.358711	0.641289	0.0843319	0.0440222	65.1579	0.595749	132638	1049039	0	631883	1	0.375915	0.624085	0.201836	0.112246	65.1579	0.595749	139892	1041785	0	631883	1	0.377544	0.622456	0.211706	0.118384	65.1579
0.59575	52020	1129645	0	631895	1	0.358717	0.641283	0.0843327	0.0440226	65.1572	0.59575	132638	1049027	0	631895	1	0.375922	0.624078	0.201838	0.112247	65.1572	0.59575	139892	1041773	0	631895	1	0.377551	0.622449	0.211708	0.118385	65.1572
0.595751	52020	1129633	0	631907	1	0.358724	0.641276	0.0843335	0.0440231	65.1565	0.595751	132638	1049015	0	631907	1	0.375929	0.624071	0.20184	0.112248	65.1565	0.595751	139892	1041761	0	631907	1	0.377558	0.622442	0.21171	0.118387	65.1565
0.595752	52020	1129620	0	631920	1	0.358732	0.641268	0.0843344	0.0440236	65.1558	0.595752	132638	1049002	0	631920	1	0.375937	0.624063	0.201842	0.112249	65.1558	0.595752	139892	1041748	0	631920	1	0.377566	0.622434	0.211712	0.118388	65.1558
0.595753	52020	1129607	0	631933	1	0.358739	0.641261	0.0843353	0.044024	65.1551	0.595753	132638	1048989	0	631933	1	0.375944	0.624056	0.201844	0.11225	65.1551	0.595753	139892	1041735	0	631933	1	0.377574	0.622426	0.211714	0.118389	65.1551
0.595754	52020	1129592	0	631948	1	0.358747	0.641253	0.0843363	0.0440246	65.1543	0.595754	132638	1048974	0	631948	1	0.375953	0.624047	0.201846	0.112252	65.1543	0.595754	139892	1041720	0	631948	1	0.377583	0.622417	0.211716	0.118391	65.1543
0.595755	52020	1129577	0	631963	1	0.358756	0.641244	0.0843374	0.0440252	65.1535	0.595755	132638	1048959	0	631963	1	0.375962	0.624038	0.201848	0.112253	65.1535	0.595755	139892	1041705	0	631963	1	0.377592	0.622408	0.211719	0.118392	65.1535
0.595756	52020	1129560	0	631980	1	0.358766	0.641234	0.0843385	0.0440258	65.1525	0.595756	132638	1048942	0	631980	1	0.375972	0.624028	0.201851	0.112255	65.1525	0.595756	139892	1041688	0	631980	1	0.377602	0.622398	0.211721	0.118394	65.1525
0.595757	52020	1129549	0	631991	1	0.358772	0.641228	0.0843393	0.0440262	65.1519	0.595757	132638	1048931	0	631991	1	0.375979	0.624021	0.201853	0.112256	65.1519	0.595757	139892	1041677	0	631991	1	0.377608	0.622392	0.211723	0.118395	65.1519
0.595758	52020	1129534	0	632006	1	0.35878	0.64122	0.0843403	0.0440268	65.1511	0.595758	132638	1048916	0	632006	1	0.375988	0.624012	0.201855	0.112257	65.1511	0.595758	139892	1041662	0	632006	1	0.377617	0.622383	0.211726	0.118397	65.1511
0.595759	52020	1129527	0	632013	1	0.358784	0.641216	0.0843408	0.044027	65.1507	0.595759	132638	1048909	0	632013	1	0.375992	0.624008	0.201856	0.112258	65.1507	0.595759	139892	1041655	0	632013	1	0.377621	0.622379	0.211727	0.118397	65.1507
0.59576	52020	1129514	0	632026	1	0.358792	0.641208	0.0843417	0.0440275	65.15	0.59576	132638	1048896	0	632026	1	0.376	0.624	0.201858	0.112259	65.15	0.59576	139892	1041642	0	632026	1	0.377629	0.622371	0.211729	0.118399	65.15
0.595761	52020	1129494	0	632046	1	0.358803	0.641197	0.084343	0.0440283	65.1489	0.595761	132638	1048876	0	632046	1	0.376011	0.623989	0.201861	0.112261	65.1489	0.595761	139892	1041622	0	632046	1	0.377641	0.622359	0.211732	0.118401	65.1489
0.595762	52020	1129479	0	632061	1	0.358812	0.641188	0.0843441	0.0440288	65.1481	0.595762	132638	1048861	0	632061	1	0.37602	0.62398	0.201863	0.112262	65.1481	0.595762	139892	1041607	0	632061	1	0.37765	0.62235	0.211734	0.118402	65.1481
0.595763	52020	1129466	0	632074	1	0.358819	0.641181	0.0843449	0.0440293	65.1473	0.595763	132638	1048848	0	632074	1	0.376028	0.623972	0.201865	0.112264	65.1473	0.595763	139892	1041594	0	632074	1	0.377658	0.622342	0.211737	0.118403	65.1473
0.595764	52020	1129459	0	632081	1	0.358823	0.641177	0.0843454	0.0440296	65.1469	0.595764	132638	1048841	0	632081	1	0.376032	0.623968	0.201866	0.112264	65.1469	0.595764	139892	1041587	0	632081	1	0.377662	0.622338	0.211738	0.118404	65.1469
0.595765	52020	1129442	0	632098	1	0.358833	0.641167	0.0843466	0.0440302	65.146	0.595765	132638	1048824	0	632098	1	0.376042	0.623958	0.201869	0.112266	65.146	0.595765	139892	1041570	0	632098	1	0.377672	0.622328	0.21174	0.118406	65.146
0.595766	52020	1129433	0	632107	1	0.358838	0.641162	0.0843472	0.0440305	65.1455	0.595766	132638	1048815	0	632107	1	0.376048	0.623952	0.20187	0.112267	65.1455	0.595766	139892	1041561	0	632107	1	0.377678	0.622322	0.211742	0.118407	65.1455
0.595767	52020	1129415	0	632125	1	0.358848	0.641152	0.0843484	0.0440312	65.1445	0.595767	132638	1048797	0	632125	1	0.376058	0.623942	0.201873	0.112269	65.1445	0.595767	139892	1041543	0	632125	1	0.377688	0.622312	0.211745	0.118409	65.1445
0.595768	52020	1129407	0	632133	1	0.358852	0.641148	0.084349	0.0440315	65.1441	0.595768	132638	1048789	0	632133	1	0.376063	0.623937	0.201874	0.112269	65.1441	0.595768	139892	1041535	0	632133	1	0.377693	0.622307	0.211746	0.118409	65.1441
0.595769	52020	1129400	0	632140	1	0.358856	0.641144	0.0843495	0.0440318	65.1437	0.595769	132638	1048782	0	632140	1	0.376067	0.623933	0.201875	0.11227	65.1437	0.595769	139892	1041528	0	632140	1	0.377697	0.622303	0.211747	0.11841	65.1437
0.59577	52020	1129389	0	632151	1	0.358863	0.641137	0.0843502	0.0440322	65.1431	0.59577	132638	1048771	0	632151	1	0.376074	0.623926	0.201877	0.112271	65.1431	0.59577	139892	1041517	0	632151	1	0.377704	0.622296	0.211749	0.118411	65.1431
0.595771	52020	1129376	0	632164	1	0.35887	0.64113	0.0843511	0.0440327	65.1424	0.595771	132638	1048758	0	632164	1	0.376082	0.623918	0.201879	0.112272	65.1424	0.595771	139892	1041504	0	632164	1	0.377712	0.622288	0.211751	0.118412	65.1424
0.595772	52020	1129358	0	632182	1	0.35888	0.64112	0.0843523	0.0440333	65.1414	0.595772	132638	1048740	0	632182	1	0.376092	0.623908	0.201882	0.112274	65.1414	0.595772	139892	1041486	0	632182	1	0.377722	0.622278	0.211754	0.118414	65.1414
0.595773	52020	1129347	0	632193	1	0.358887	0.641113	0.0843531	0.0440337	65.1408	0.595773	132638	1048729	0	632193	1	0.376099	0.623901	0.201884	0.112275	65.1408	0.595773	139892	1041475	0	632193	1	0.377729	0.622271	0.211756	0.118415	65.1408
0.595774	52020	1129335	0	632205	1	0.358893	0.641107	0.0843539	0.0440342	65.1401	0.595774	132638	1048717	0	632205	1	0.376106	0.623894	0.201885	0.112276	65.1401	0.595774	139892	1041463	0	632205	1	0.377736	0.622264	0.211758	0.118417	65.1401
0.595775	52020	1129325	0	632215	1	0.358899	0.641101	0.0843546	0.0440346	65.1396	0.595775	132638	1048707	0	632215	1	0.376112	0.623888	0.201887	0.112277	65.1396	0.595775	139892	1041453	0	632215	1	0.377742	0.622258	0.211759	0.118418	65.1396
0.595776	52020	1129317	0	632223	1	0.358904	0.641096	0.0843551	0.0440349	65.1391	0.595776	132638	1048699	0	632223	1	0.376117	0.623883	0.201888	0.112278	65.1391	0.595776	139892	1041445	0	632223	1	0.377747	0.622253	0.21176	0.118418	65.1391
0.595777	52020	1129303	0	632237	1	0.358912	0.641088	0.0843561	0.0440354	65.1383	0.595777	132638	1048685	0	632237	1	0.376125	0.623875	0.20189	0.112279	65.1383	0.595777	139892	1041431	0	632237	1	0.377755	0.622245	0.211763	0.11842	65.1383
0.595778	52020	1129292	0	632248	1	0.358918	0.641082	0.0843568	0.0440358	65.1377	0.595778	132638	1048674	0	632248	1	0.376132	0.623868	0.201892	0.11228	65.1377	0.595778	139892	1041420	0	632248	1	0.377762	0.622238	0.211764	0.118421	65.1377
0.595779	52020	1129285	0	632255	1	0.358922	0.641078	0.0843573	0.044036	65.1374	0.595779	132638	1048667	0	632255	1	0.376136	0.623864	0.201893	0.112281	65.1374	0.595779	139892	1041413	0	632255	1	0.377766	0.622234	0.211766	0.118422	65.1374
0.59578	52020	1129274	0	632266	1	0.358928	0.641072	0.0843581	0.0440365	65.1367	0.59578	132638	1048656	0	632266	1	0.376142	0.623858	0.201895	0.112282	65.1367	0.59578	139892	1041402	0	632266	1	0.377773	0.622227	0.211767	0.118423	65.1367
0.595781	52020	1129260	0	632280	1	0.358936	0.641064	0.084359	0.044037	65.136	0.595781	132638	1048642	0	632280	1	0.376151	0.623849	0.201897	0.112283	65.136	0.595781	139892	1041388	0	632280	1	0.377781	0.622219	0.21177	0.118424	65.136
0.595782	52020	1129250	0	632290	1	0.358942	0.641058	0.0843597	0.0440373	65.1354	0.595782	132638	1048632	0	632290	1	0.376157	0.623843	0.201898	0.112284	65.1354	0.595782	139892	1041378	0	632290	1	0.377787	0.622213	0.211771	0.118425	65.1354
0.595783	52020	1129245	0	632295	1	0.358944	0.641056	0.0843601	0.0440375	65.1351	0.595783	132638	1048627	0	632295	1	0.37616	0.62384	0.201899	0.112285	65.1351	0.595783	139892	1041373	0	632295	1	0.37779	0.62221	0.211772	0.118426	65.1351
0.595784	52020	1129240	0	632300	1	0.358947	0.641053	0.0843604	0.0440377	65.1349	0.595784	132638	1048622	0	632300	1	0.376163	0.623837	0.2019	0.112285	65.1349	0.595784	139892	1041368	0	632300	1	0.377793	0.622207	0.211773	0.118426	65.1349
0.595785	52020	1129234	0	632306	1	0.358951	0.641049	0.0843608	0.0440379	65.1345	0.595785	132638	1048616	0	632306	1	0.376166	0.623834	0.201901	0.112286	65.1345	0.595785	139892	1041362	0	632306	1	0.377797	0.622203	0.211774	0.118427	65.1345
0.595786	52020	1129224	0	632316	1	0.358956	0.641044	0.0843615	0.0440383	65.134	0.595786	132638	1048606	0	632316	1	0.376172	0.623828	0.201902	0.112287	65.134	0.595786	139892	1041352	0	632316	1	0.377803	0.622197	0.211775	0.118428	65.134
0.595787	52020	1129206	0	632334	1	0.358967	0.641033	0.0843627	0.044039	65.133	0.595787	132638	1048588	0	632334	1	0.376183	0.623817	0.201905	0.112288	65.133	0.595787	139892	1041334	0	632334	1	0.377813	0.622187	0.211778	0.118429	65.133
0.595788	52020	1129197	0	632343	1	0.358972	0.641028	0.0843633	0.0440393	65.1325	0.595788	132638	1048579	0	632343	1	0.376188	0.623812	0.201907	0.112289	65.1325	0.595788	139892	1041325	0	632343	1	0.377819	0.622181	0.21178	0.11843	65.1325
0.595789	52020	1129185	0	632355	1	0.358979	0.641021	0.0843642	0.0440398	65.1318	0.595789	132638	1048567	0	632355	1	0.376195	0.623805	0.201908	0.11229	65.1318	0.595789	139892	1041313	0	632355	1	0.377826	0.622174	0.211782	0.118432	65.1318
0.59579	52020	1129176	0	632364	1	0.358984	0.641016	0.0843648	0.0440401	65.1313	0.59579	132638	1048558	0	632364	1	0.376201	0.623799	0.20191	0.112291	65.1313	0.59579	139892	1041304	0	632364	1	0.377831	0.622169	0.211783	0.118433	65.1313
0.595791	52020	1129171	0	632369	1	0.358986	0.641014	0.0843651	0.0440403	65.1311	0.595791	132638	1048553	0	632369	1	0.376204	0.623796	0.201911	0.112292	65.1311	0.595791	139892	1041299	0	632369	1	0.377834	0.622166	0.211784	0.118433	65.1311
0.595792	52020	1129155	0	632385	1	0.358996	0.641004	0.0843662	0.0440409	65.1302	0.595792	132638	1048537	0	632385	1	0.376213	0.623787	0.201913	0.112293	65.1302	0.595792	139892	1041283	0	632385	1	0.377844	0.622156	0.211786	0.118435	65.1302
0.595793	52020	1129142	0	632398	1	0.359003	0.640997	0.0843671	0.0440414	65.1295	0.595793	132638	1048524	0	632398	1	0.376221	0.623779	0.201915	0.112295	65.1295	0.595793	139892	1041270	0	632398	1	0.377852	0.622148	0.211788	0.118436	65.1295
0.595794	52020	1129134	0	632406	1	0.359007	0.640993	0.0843677	0.0440417	65.129	0.595794	132638	1048516	0	632406	1	0.376226	0.623774	0.201916	0.112295	65.129	0.595794	139892	1041262	0	632406	1	0.377856	0.622144	0.21179	0.118437	65.129
0.595795	52020	1129123	0	632417	1	0.359014	0.640986	0.0843684	0.0440421	65.1284	0.595795	132638	1048505	0	632417	1	0.376232	0.623768	0.201918	0.112296	65.1284	0.595795	139892	1041251	0	632417	1	0.377863	0.622137	0.211792	0.118438	65.1284
0.595796	52020	1129107	0	632433	1	0.359023	0.640977	0.0843695	0.0440427	65.1275	0.595796	132638	1048489	0	632433	1	0.376242	0.623758	0.20192	0.112298	65.1275	0.595796	139892	1041235	0	632433	1	0.377872	0.622128	0.211794	0.118439	65.1275
0.595797	52020	1129090	0	632450	1	0.359032	0.640968	0.0843707	0.0440433	65.1266	0.595797	132638	1048472	0	632450	1	0.376252	0.623748	0.201923	0.112299	65.1266	0.595797	139892	1041218	0	632450	1	0.377883	0.622117	0.211797	0.118441	65.1266
0.595798	52020	1129079	0	632461	1	0.359039	0.640961	0.0843714	0.0440437	65.126	0.595798	132638	1048461	0	632461	1	0.376258	0.623742	0.201925	0.1123	65.126	0.595798	139892	1041207	0	632461	1	0.377889	0.622111	0.211799	0.118442	65.126
0.595799	52020	1129070	0	632470	1	0.359044	0.640956	0.084372	0.0440441	65.1255	0.595799	132638	1048452	0	632470	1	0.376264	0.623736	0.201926	0.112301	65.1255	0.595799	139892	1041198	0	632470	1	0.377895	0.622105	0.2118	0.118443	65.1255
0.5958	52020	1129059	0	632481	1	0.35905	0.64095	0.0843728	0.0440445	65.1249	0.5958	132638	1048441	0	632481	1	0.37627	0.62373	0.201928	0.112302	65.1249	0.5958	139892	1041187	0	632481	1	0.377901	0.622099	0.211802	0.118444	65.1249
0.595801	52020	1129049	0	632491	1	0.359056	0.640944	0.0843735	0.0440448	65.1243	0.595801	132638	1048431	0	632491	1	0.376276	0.623724	0.201929	0.112303	65.1243	0.595801	139892	1041177	0	632491	1	0.377907	0.622093	0.211803	0.118445	65.1243
0.595802	52020	1129035	0	632505	1	0.359064	0.640936	0.0843744	0.0440454	65.1236	0.595802	132638	1048417	0	632505	1	0.376285	0.623715	0.201932	0.112305	65.1236	0.595802	139892	1041163	0	632505	1	0.377915	0.622085	0.211806	0.118447	65.1236
0.595803	52020	1129026	0	632514	1	0.359069	0.640931	0.084375	0.0440457	65.1231	0.595803	132638	1048408	0	632514	1	0.37629	0.62371	0.201933	0.112306	65.1231	0.595803	139892	1041154	0	632514	1	0.377921	0.622079	0.211807	0.118448	65.1231
0.595804	52020	1129017	0	632523	1	0.359074	0.640926	0.0843757	0.044046	65.1226	0.595804	132638	1048399	0	632523	1	0.376295	0.623705	0.201934	0.112306	65.1226	0.595804	139892	1041145	0	632523	1	0.377926	0.622074	0.211809	0.118448	65.1226
0.595805	52020	1129006	0	632534	1	0.35908	0.64092	0.0843764	0.0440464	65.122	0.595805	132638	1048388	0	632534	1	0.376302	0.623698	0.201936	0.112307	65.122	0.595805	139892	1041134	0	632534	1	0.377933	0.622067	0.21181	0.11845	65.122
0.595806	52020	1128996	0	632544	1	0.359086	0.640914	0.0843771	0.0440468	65.1214	0.595806	132638	1048378	0	632544	1	0.376308	0.623692	0.201937	0.112308	65.1214	0.595806	139892	1041124	0	632544	1	0.377939	0.622061	0.211812	0.118451	65.1214
0.595807	52020	1128985	0	632555	1	0.359092	0.640908	0.0843779	0.0440472	65.1208	0.595807	132638	1048367	0	632555	1	0.376314	0.623686	0.201939	0.112309	65.1208	0.595807	139892	1041113	0	632555	1	0.377945	0.622055	0.211814	0.118452	65.1208
0.595808	52020	1128971	0	632569	1	0.3591	0.6409	0.0843788	0.0440478	65.12	0.595808	132638	1048353	0	632569	1	0.376323	0.623677	0.201941	0.112311	65.12	0.595808	139892	1041099	0	632569	1	0.377954	0.622046	0.211816	0.118453	65.12
0.595809	52020	1128960	0	632580	1	0.359106	0.640894	0.0843796	0.0440482	65.1194	0.595809	132638	1048342	0	632580	1	0.376329	0.623671	0.201943	0.112312	65.1194	0.595809	139892	1041088	0	632580	1	0.37796	0.62204	0.211818	0.118454	65.1194
0.59581	52020	1128948	0	632592	1	0.359113	0.640887	0.0843804	0.0440486	65.1188	0.59581	132638	1048330	0	632592	1	0.376336	0.623664	0.201945	0.112313	65.1188	0.59581	139892	1041076	0	632592	1	0.377967	0.622033	0.21182	0.118455	65.1188
0.595811	52020	1128935	0	632605	1	0.35912	0.64088	0.0843813	0.0440491	65.1181	0.595811	132638	1048317	0	632605	1	0.376344	0.623656	0.201947	0.112314	65.1181	0.595811	139892	1041063	0	632605	1	0.377975	0.622025	0.211822	0.118457	65.1181
0.595812	52020	1128928	0	632612	1	0.359124	0.640876	0.0843818	0.0440494	65.1177	0.595812	132638	1048310	0	632612	1	0.376348	0.623652	0.201948	0.112315	65.1177	0.595812	139892	1041056	0	632612	1	0.377979	0.622021	0.211823	0.118457	65.1177
0.595813	52020	1128913	0	632627	1	0.359133	0.640867	0.0843828	0.0440499	65.1168	0.595813	132638	1048295	0	632627	1	0.376357	0.623643	0.20195	0.112316	65.1168	0.595813	139892	1041041	0	632627	1	0.377988	0.622012	0.211825	0.118459	65.1168
0.595814	52020	1128902	0	632638	1	0.359139	0.640861	0.0843835	0.0440503	65.1162	0.595814	132638	1048284	0	632638	1	0.376364	0.623636	0.201952	0.112317	65.1162	0.595814	139892	1041030	0	632638	1	0.377995	0.622005	0.211827	0.11846	65.1162
0.595815	52020	1128890	0	632650	1	0.359146	0.640854	0.0843844	0.0440508	65.1156	0.595815	132638	1048272	0	632650	1	0.376371	0.623629	0.201954	0.112318	65.1156	0.595815	139892	1041018	0	632650	1	0.378002	0.621998	0.211829	0.118461	65.1156
0.595816	52020	1128873	0	632667	1	0.359156	0.640844	0.0843855	0.0440514	65.1146	0.595816	132638	1048255	0	632667	1	0.376381	0.623619	0.201956	0.11232	65.1146	0.595816	139892	1041001	0	632667	1	0.378012	0.621988	0.211832	0.118463	65.1146
0.595817	52020	1128856	0	632684	1	0.359165	0.640835	0.0843867	0.044052	65.1137	0.595817	132638	1048238	0	632684	1	0.376391	0.623609	0.201959	0.112322	65.1137	0.595817	139892	1040984	0	632684	1	0.378022	0.621978	0.211834	0.118465	65.1137
0.595818	52020	1128847	0	632693	1	0.35917	0.64083	0.0843873	0.0440524	65.1132	0.595818	132638	1048229	0	632693	1	0.376396	0.623604	0.20196	0.112323	65.1132	0.595818	139892	1040975	0	632693	1	0.378028	0.621972	0.211836	0.118466	65.1132
0.595819	52020	1128830	0	632710	1	0.35918	0.64082	0.0843885	0.044053	65.1123	0.595819	132638	1048212	0	632710	1	0.376407	0.623593	0.201963	0.112324	65.1123	0.595819	139892	1040958	0	632710	1	0.378038	0.621962	0.211838	0.118467	65.1123
0.59582	52020	1128822	0	632718	1	0.359185	0.640815	0.084389	0.0440533	65.1118	0.59582	132638	1048204	0	632718	1	0.376411	0.623589	0.201964	0.112325	65.1118	0.59582	139892	1040950	0	632718	1	0.378043	0.621957	0.21184	0.118468	65.1118
0.595821	52020	1128809	0	632731	1	0.359192	0.640808	0.0843899	0.0440538	65.1111	0.595821	132638	1048191	0	632731	1	0.376419	0.623581	0.201966	0.112326	65.1111	0.595821	139892	1040937	0	632731	1	0.37805	0.62195	0.211842	0.118469	65.1111
0.595822	52020	1128796	0	632744	1	0.359199	0.640801	0.0843908	0.0440543	65.1104	0.595822	132638	1048178	0	632744	1	0.376427	0.623573	0.201968	0.112327	65.1104	0.595822	139892	1040924	0	632744	1	0.378058	0.621942	0.211844	0.118471	65.1104
0.595823	52020	1128793	0	632747	1	0.359201	0.640799	0.084391	0.0440544	65.1102	0.595823	132638	1048175	0	632747	1	0.376429	0.623571	0.201969	0.112328	65.1102	0.595823	139892	1040921	0	632747	1	0.37806	0.62194	0.211844	0.118471	65.1102
0.595824	52020	1128777	0	632763	1	0.35921	0.64079	0.0843921	0.044055	65.1093	0.595824	132638	1048159	0	632763	1	0.376438	0.623562	0.201971	0.112329	65.1093	0.595824	139892	1040905	0	632763	1	0.37807	0.62193	0.211847	0.118473	65.1093
0.595825	52020	1128761	0	632779	1	0.359219	0.640781	0.0843932	0.0440556	65.1085	0.595825	132638	1048143	0	632779	1	0.376448	0.623552	0.201974	0.112331	65.1085	0.595825	139892	1040889	0	632779	1	0.378079	0.621921	0.21185	0.118474	65.1085
0.595826	52020	1128744	0	632796	1	0.359229	0.640771	0.0843943	0.0440562	65.1075	0.595826	132638	1048126	0	632796	1	0.376458	0.623542	0.201976	0.112332	65.1075	0.595826	139892	1040872	0	632796	1	0.378089	0.621911	0.211852	0.118476	65.1075
0.595827	52020	1128735	0	632805	1	0.359234	0.640766	0.084395	0.0440566	65.107	0.595827	132638	1048117	0	632805	1	0.376463	0.623537	0.201978	0.112333	65.107	0.595827	139892	1040863	0	632805	1	0.378095	0.621905	0.211854	0.118477	65.107
0.595828	52020	1128726	0	632814	1	0.359239	0.640761	0.0843956	0.0440569	65.1065	0.595828	132638	1048108	0	632814	1	0.376468	0.623532	0.201979	0.112334	65.1065	0.595828	139892	1040854	0	632814	1	0.3781	0.6219	0.211855	0.118478	65.1065
0.595829	52020	1128710	0	632830	1	0.359248	0.640752	0.0843967	0.0440575	65.1056	0.595829	132638	1048092	0	632830	1	0.376478	0.623522	0.201981	0.112336	65.1056	0.595829	139892	1040838	0	632830	1	0.37811	0.62189	0.211858	0.118479	65.1056
0.59583	52020	1128692	0	632848	1	0.359258	0.640742	0.0843979	0.0440582	65.1047	0.59583	132638	1048074	0	632848	1	0.376489	0.623511	0.201984	0.112337	65.1047	0.59583	139892	1040820	0	632848	1	0.37812	0.62188	0.211861	0.118481	65.1047
0.595831	52020	1128683	0	632857	1	0.359263	0.640737	0.0843985	0.0440585	65.1042	0.595831	132638	1048065	0	632857	1	0.376494	0.623506	0.201986	0.112338	65.1042	0.595831	139892	1040811	0	632857	1	0.378126	0.621874	0.211862	0.118482	65.1042
0.595832	52020	1128677	0	632863	1	0.359267	0.640733	0.0843989	0.0440587	65.1038	0.595832	132638	1048059	0	632863	1	0.376498	0.623502	0.201987	0.112339	65.1038	0.595832	139892	1040805	0	632863	1	0.378129	0.621871	0.211863	0.118483	65.1038
0.595833	52020	1128670	0	632870	1	0.359271	0.640729	0.0843994	0.044059	65.1034	0.595833	132638	1048052	0	632870	1	0.376502	0.623498	0.201988	0.112339	65.1034	0.595833	139892	1040798	0	632870	1	0.378134	0.621866	0.211864	0.118483	65.1034
0.595834	52020	1128659	0	632881	1	0.359277	0.640723	0.0844002	0.0440594	65.1028	0.595834	132638	1048041	0	632881	1	0.376508	0.623492	0.201989	0.11234	65.1028	0.595834	139892	1040787	0	632881	1	0.37814	0.62186	0.211866	0.118484	65.1028
0.595835	52020	1128646	0	632894	1	0.359284	0.640716	0.0844011	0.0440599	65.1021	0.595835	132638	1048028	0	632894	1	0.376516	0.623484	0.201991	0.112342	65.1021	0.595835	139892	1040774	0	632894	1	0.378148	0.621852	0.211868	0.118486	65.1021
0.595836	52020	1128634	0	632906	1	0.359291	0.640709	0.0844019	0.0440603	65.1015	0.595836	132638	1048016	0	632906	1	0.376523	0.623477	0.201993	0.112343	65.1015	0.595836	139892	1040762	0	632906	1	0.378155	0.621845	0.21187	0.118487	65.1015
0.595837	52020	1128614	0	632926	1	0.359303	0.640697	0.0844032	0.0440611	65.1004	0.595837	132638	1047996	0	632926	1	0.376535	0.623465	0.201996	0.112345	65.1004	0.595837	139892	1040742	0	632926	1	0.378167	0.621833	0.211873	0.118489	65.1004
0.595838	52020	1128607	0	632933	1	0.359307	0.640693	0.0844037	0.0440613	65.1	0.595838	132638	1047989	0	632933	1	0.376539	0.623461	0.201997	0.112345	65.1	0.595838	139892	1040735	0	632933	1	0.378171	0.621829	0.211874	0.11849	65.1
0.595839	52020	1128597	0	632943	1	0.359312	0.640688	0.0844044	0.0440617	65.0994	0.595839	132638	1047979	0	632943	1	0.376545	0.623455	0.201999	0.112346	65.0994	0.595839	139892	1040725	0	632943	1	0.378177	0.621823	0.211876	0.118491	65.0994
0.59584	52020	1128587	0	632953	1	0.359318	0.640682	0.0844051	0.0440621	65.0989	0.59584	132638	1047969	0	632953	1	0.376551	0.623449	0.202	0.112347	65.0989	0.59584	139892	1040715	0	632953	1	0.378183	0.621817	0.211877	0.118492	65.0989
0.595841	52020	1128581	0	632959	1	0.359321	0.640679	0.0844055	0.0440623	65.0985	0.595841	132638	1047963	0	632959	1	0.376555	0.623445	0.202001	0.112348	65.0985	0.595841	139892	1040709	0	632959	1	0.378187	0.621813	0.211878	0.118492	65.0985
0.595842	52020	1128572	0	632968	1	0.359326	0.640674	0.0844061	0.0440626	65.098	0.595842	132638	1047954	0	632968	1	0.37656	0.62344	0.202003	0.112349	65.098	0.595842	139892	1040700	0	632968	1	0.378192	0.621808	0.21188	0.118493	65.098
0.595843	52020	1128557	0	632983	1	0.359335	0.640665	0.0844072	0.0440632	65.0972	0.595843	132638	1047939	0	632983	1	0.376569	0.623431	0.202005	0.11235	65.0972	0.595843	139892	1040685	0	632983	1	0.378201	0.621799	0.211882	0.118495	65.0972
0.595844	52020	1128545	0	632995	1	0.359342	0.640658	0.084408	0.0440636	65.0966	0.595844	132638	1047927	0	632995	1	0.376576	0.623424	0.202007	0.112351	65.0966	0.595844	139892	1040673	0	632995	1	0.378208	0.621792	0.211884	0.118496	65.0966
0.595845	52020	1128529	0	633011	1	0.359351	0.640649	0.0844091	0.0440642	65.0957	0.595845	132638	1047911	0	633011	1	0.376586	0.623414	0.202009	0.112353	65.0957	0.595845	139892	1040657	0	633011	1	0.378218	0.621782	0.211887	0.118497	65.0957
0.595846	52020	1128516	0	633024	1	0.359358	0.640642	0.08441	0.0440647	65.095	0.595846	132638	1047898	0	633024	1	0.376593	0.623407	0.202011	0.112354	65.095	0.595846	139892	1040644	0	633024	1	0.378226	0.621774	0.211889	0.118499	65.095
0.595847	52020	1128511	0	633029	1	0.359361	0.640639	0.0844103	0.0440649	65.0947	0.595847	132638	1047893	0	633029	1	0.376596	0.623404	0.202012	0.112355	65.0947	0.595847	139892	1040639	0	633029	1	0.378229	0.621771	0.21189	0.118499	65.0947
0.595848	52020	1128496	0	633044	1	0.35937	0.64063	0.0844113	0.0440655	65.0938	0.595848	132638	1047878	0	633044	1	0.376605	0.623395	0.202014	0.112356	65.0938	0.595848	139892	1040624	0	633044	1	0.378237	0.621763	0.211892	0.118501	65.0938
0.595849	52020	1128485	0	633055	1	0.359376	0.640624	0.0844121	0.0440659	65.0932	0.595849	132638	1047867	0	633055	1	0.376612	0.623388	0.202016	0.112357	65.0932	0.595849	139892	1040613	0	633055	1	0.378244	0.621756	0.211894	0.118502	65.0932
0.59585	52020	1128466	0	633074	1	0.359387	0.640613	0.0844134	0.0440666	65.0922	0.59585	132638	1047848	0	633074	1	0.376623	0.623377	0.202019	0.112359	65.0922	0.59585	139892	1040594	0	633074	1	0.378255	0.621745	0.211897	0.118504	65.0922
0.595851	52020	1128458	0	633082	1	0.359391	0.640609	0.0844139	0.0440669	65.0918	0.595851	132638	1047840	0	633082	1	0.376628	0.623372	0.20202	0.11236	65.0918	0.595851	139892	1040586	0	633082	1	0.37826	0.62174	0.211898	0.118505	65.0918
0.595852	52020	1128448	0	633092	1	0.359397	0.640603	0.0844146	0.0440673	65.0912	0.595852	132638	1047830	0	633092	1	0.376634	0.623366	0.202022	0.112361	65.0912	0.595852	139892	1040576	0	633092	1	0.378266	0.621734	0.2119	0.118506	65.0912
0.595853	52020	1128432	0	633108	1	0.359406	0.640594	0.0844157	0.0440679	65.0903	0.595853	132638	1047814	0	633108	1	0.376643	0.623357	0.202024	0.112362	65.0903	0.595853	139892	1040560	0	633108	1	0.378276	0.621724	0.211902	0.118507	65.0903
0.595854	52020	1128419	0	633121	1	0.359413	0.640587	0.0844166	0.0440684	65.0896	0.595854	132638	1047801	0	633121	1	0.376651	0.623349	0.202026	0.112363	65.0896	0.595854	139892	1040547	0	633121	1	0.378284	0.621716	0.211904	0.118508	65.0896
0.595855	52020	1128408	0	633132	1	0.35942	0.64058	0.0844174	0.0440688	65.089	0.595855	132638	1047790	0	633132	1	0.376658	0.623342	0.202028	0.112364	65.089	0.595855	139892	1040536	0	633132	1	0.37829	0.62171	0.211906	0.11851	65.089
0.595856	52020	1128394	0	633146	1	0.359428	0.640572	0.0844183	0.0440693	65.0882	0.595856	132638	1047776	0	633146	1	0.376666	0.623334	0.20203	0.112366	65.0882	0.595856	139892	1040522	0	633146	1	0.378298	0.621702	0.211908	0.118511	65.0882
0.595857	52020	1128384	0	633156	1	0.359433	0.640567	0.084419	0.0440697	65.0877	0.595857	132638	1047766	0	633156	1	0.376672	0.623328	0.202032	0.112367	65.0877	0.595857	139892	1040512	0	633156	1	0.378304	0.621696	0.21191	0.118512	65.0877
0.595858	52020	1128371	0	633169	1	0.359441	0.640559	0.0844199	0.0440701	65.087	0.595858	132638	1047753	0	633169	1	0.37668	0.62332	0.202034	0.112368	65.087	0.595858	139892	1040499	0	633169	1	0.378312	0.621688	0.211912	0.118513	65.087
0.595859	52020	1128364	0	633176	1	0.359445	0.640555	0.0844204	0.0440704	65.0866	0.595859	132638	1047746	0	633176	1	0.376684	0.623316	0.202035	0.112369	65.0866	0.595859	139892	1040492	0	633176	1	0.378316	0.621684	0.211913	0.118514	65.0866
0.59586	52020	1128353	0	633187	1	0.359451	0.640549	0.0844211	0.0440708	65.086	0.59586	132638	1047735	0	633187	1	0.37669	0.62331	0.202036	0.11237	65.086	0.59586	139892	1040481	0	633187	1	0.378323	0.621677	0.211915	0.118515	65.086
0.595861	52020	1128344	0	633196	1	0.359456	0.640544	0.0844217	0.0440712	65.0855	0.595861	132638	1047726	0	633196	1	0.376696	0.623304	0.202038	0.11237	65.0855	0.595861	139892	1040472	0	633196	1	0.378328	0.621672	0.211916	0.118516	65.0855
0.595862	52020	1128330	0	633210	1	0.359464	0.640536	0.0844227	0.0440717	65.0847	0.595862	132638	1047712	0	633210	1	0.376704	0.623296	0.20204	0.112372	65.0847	0.595862	139892	1040458	0	633210	1	0.378337	0.621663	0.211919	0.118517	65.0847
0.595863	52020	1128320	0	633220	1	0.35947	0.64053	0.0844234	0.044072	65.0841	0.595863	132638	1047702	0	633220	1	0.37671	0.62329	0.202041	0.112373	65.0841	0.595863	139892	1040448	0	633220	1	0.378343	0.621657	0.21192	0.118518	65.0841
0.595864	52020	1128310	0	633230	1	0.359475	0.640525	0.0844241	0.0440724	65.0836	0.595864	132638	1047692	0	633230	1	0.376716	0.623284	0.202043	0.112374	65.0836	0.595864	139892	1040438	0	633230	1	0.378349	0.621651	0.211922	0.118519	65.0836
0.595865	52020	1128292	0	633248	1	0.359485	0.640515	0.0844253	0.0440731	65.0826	0.595865	132638	1047674	0	633248	1	0.376727	0.623273	0.202046	0.112375	65.0826	0.595865	139892	1040420	0	633248	1	0.378359	0.621641	0.211925	0.118521	65.0826
0.595866	52020	1128277	0	633263	1	0.359494	0.640506	0.0844263	0.0440737	65.0818	0.595866	132638	1047659	0	633263	1	0.376736	0.623264	0.202048	0.112377	65.0818	0.595866	139892	1040405	0	633263	1	0.378368	0.621632	0.211927	0.118523	65.0818
0.595867	52020	1128270	0	633270	1	0.359498	0.640502	0.0844268	0.0440739	65.0814	0.595867	132638	1047652	0	633270	1	0.37674	0.62326	0.202049	0.112377	65.0814	0.595867	139892	1040398	0	633270	1	0.378373	0.621627	0.211928	0.118523	65.0814
0.595868	52020	1128259	0	633281	1	0.359504	0.640496	0.0844276	0.0440743	65.0808	0.595868	132638	1047641	0	633281	1	0.376746	0.623254	0.202051	0.112379	65.0808	0.595868	139892	1040387	0	633281	1	0.378379	0.621621	0.21193	0.118525	65.0808
0.595869	52020	1128248	0	633292	1	0.35951	0.64049	0.0844283	0.0440747	65.0802	0.595869	132638	1047630	0	633292	1	0.376753	0.623247	0.202053	0.11238	65.0802	0.595869	139892	1040376	0	633292	1	0.378386	0.621614	0.211932	0.118526	65.0802
0.59587	52020	1128242	0	633298	1	0.359514	0.640486	0.0844287	0.044075	65.0798	0.59587	132638	1047624	0	633298	1	0.376756	0.623244	0.202053	0.11238	65.0798	0.59587	139892	1040370	0	633298	1	0.378389	0.621611	0.211933	0.118526	65.0798
0.595871	52020	1128224	0	633316	1	0.359524	0.640476	0.08443	0.0440756	65.0789	0.595871	132638	1047606	0	633316	1	0.376767	0.623233	0.202056	0.112382	65.0789	0.595871	139892	1040352	0	633316	1	0.3784	0.6216	0.211936	0.118528	65.0789
0.595872	52020	1128211	0	633329	1	0.359531	0.640469	0.0844309	0.0440761	65.0781	0.595872	132638	1047593	0	633329	1	0.376775	0.623225	0.202058	0.112383	65.0781	0.595872	139892	1040339	0	633329	1	0.378408	0.621592	0.211938	0.118529	65.0781
0.595873	52020	1128200	0	633340	1	0.359538	0.640462	0.0844316	0.0440765	65.0775	0.595873	132638	1047582	0	633340	1	0.376781	0.623219	0.20206	0.112384	65.0775	0.595873	139892	1040328	0	633340	1	0.378414	0.621586	0.21194	0.11853	65.0775
0.595874	52020	1128194	0	633346	1	0.359541	0.640459	0.084432	0.0440768	65.0772	0.595874	132638	1047576	0	633346	1	0.376785	0.623215	0.202061	0.112385	65.0772	0.595874	139892	1040322	0	633346	1	0.378418	0.621582	0.211941	0.118531	65.0772
0.595875	52020	1128189	0	633351	1	0.359544	0.640456	0.0844324	0.0440769	65.0769	0.595875	132638	1047571	0	633351	1	0.376788	0.623212	0.202062	0.112385	65.0769	0.595875	139892	1040317	0	633351	1	0.378421	0.621579	0.211941	0.118532	65.0769
0.595876	52020	1128176	0	633364	1	0.359551	0.640449	0.0844332	0.0440774	65.0762	0.595876	132638	1047558	0	633364	1	0.376796	0.623204	0.202064	0.112386	65.0762	0.595876	139892	1040304	0	633364	1	0.378429	0.621571	0.211943	0.118533	65.0762
0.595877	52020	1128161	0	633379	1	0.35956	0.64044	0.0844343	0.044078	65.0754	0.595877	132638	1047543	0	633379	1	0.376805	0.623195	0.202066	0.112388	65.0754	0.595877	139892	1040289	0	633379	1	0.378438	0.621562	0.211946	0.118534	65.0754
0.595878	52020	1128150	0	633390	1	0.359566	0.640434	0.084435	0.0440784	65.0748	0.595878	132638	1047532	0	633390	1	0.376811	0.623189	0.202068	0.112389	65.0748	0.595878	139892	1040278	0	633390	1	0.378444	0.621556	0.211948	0.118535	65.0748
0.595879	52020	1128135	0	633405	1	0.359575	0.640425	0.0844361	0.044079	65.0739	0.595879	132638	1047517	0	633405	1	0.37682	0.62318	0.20207	0.11239	65.0739	0.595879	139892	1040263	0	633405	1	0.378453	0.621547	0.21195	0.118537	65.0739
0.59588	52020	1128127	0	633413	1	0.359579	0.640421	0.0844366	0.0440793	65.0735	0.59588	132638	1047509	0	633413	1	0.376825	0.623175	0.202071	0.112391	65.0735	0.59588	139892	1040255	0	633413	1	0.378458	0.621542	0.211951	0.118538	65.0735
0.595881	52020	1128110	0	633430	1	0.359589	0.640411	0.0844378	0.0440799	65.0726	0.595881	132638	1047492	0	633430	1	0.376835	0.623165	0.202074	0.112393	65.0726	0.595881	139892	1040238	0	633430	1	0.378468	0.621532	0.211954	0.118539	65.0726
0.595882	52020	1128106	0	633434	1	0.359591	0.640409	0.084438	0.04408	65.0723	0.595882	132638	1047488	0	633434	1	0.376837	0.623163	0.202074	0.112393	65.0723	0.595882	139892	1040234	0	633434	1	0.378471	0.621529	0.211955	0.11854	65.0723
0.595883	52020	1128096	0	633444	1	0.359597	0.640403	0.0844387	0.0440804	65.0718	0.595883	132638	1047478	0	633444	1	0.376843	0.623157	0.202076	0.112394	65.0718	0.595883	139892	1040224	0	633444	1	0.378476	0.621524	0.211956	0.118541	65.0718
0.595884	52020	1128083	0	633457	1	0.359604	0.640396	0.0844396	0.0440809	65.0711	0.595884	132638	1047465	0	633457	1	0.376851	0.623149	0.202078	0.112395	65.0711	0.595884	139892	1040211	0	633457	1	0.378484	0.621516	0.211958	0.118542	65.0711
0.595885	52020	1128070	0	633470	1	0.359611	0.640389	0.0844405	0.0440814	65.0704	0.595885	132638	1047452	0	633470	1	0.376859	0.623141	0.20208	0.112397	65.0704	0.595885	139892	1040198	0	633470	1	0.378492	0.621508	0.21196	0.118544	65.0704
0.595886	52020	1128058	0	633482	1	0.359618	0.640382	0.0844413	0.0440818	65.0697	0.595886	132638	1047440	0	633482	1	0.376866	0.623134	0.202082	0.112398	65.0697	0.595886	139892	1040186	0	633482	1	0.378499	0.621501	0.211962	0.118545	65.0697
0.595887	52020	1128050	0	633490	1	0.359623	0.640377	0.0844419	0.0440821	65.0693	0.595887	132638	1047432	0	633490	1	0.376871	0.623129	0.202083	0.112398	65.0693	0.595887	139892	1040178	0	633490	1	0.378504	0.621496	0.211964	0.118546	65.0693
0.595888	52020	1128037	0	633503	1	0.35963	0.64037	0.0844428	0.0440826	65.0685	0.595888	132638	1047419	0	633503	1	0.376878	0.623122	0.202085	0.1124	65.0685	0.595888	139892	1040165	0	633503	1	0.378512	0.621488	0.211966	0.118547	65.0685
0.595889	52020	1128029	0	633511	1	0.359635	0.640365	0.0844433	0.0440829	65.0681	0.595889	132638	1047411	0	633511	1	0.376883	0.623117	0.202086	0.1124	65.0681	0.595889	139892	1040157	0	633511	1	0.378517	0.621483	0.211967	0.118548	65.0681
0.59589	52020	1128012	0	633528	1	0.359644	0.640356	0.0844445	0.0440836	65.0672	0.59589	132638	1047394	0	633528	1	0.376893	0.623107	0.202089	0.112402	65.0672	0.59589	139892	1040140	0	633528	1	0.378527	0.621473	0.21197	0.118549	65.0672
0.595891	52020	1128001	0	633539	1	0.359651	0.640349	0.0844452	0.044084	65.0666	0.595891	132638	1047383	0	633539	1	0.3769	0.6231	0.202091	0.112403	65.0666	0.595891	139892	1040129	0	633539	1	0.378533	0.621467	0.211972	0.11855	65.0666
0.595892	52020	1127984	0	633556	1	0.35966	0.64034	0.0844464	0.0440846	65.0656	0.595892	132638	1047366	0	633556	1	0.37691	0.62309	0.202093	0.112405	65.0656	0.595892	139892	1040112	0	633556	1	0.378543	0.621457	0.211974	0.118552	65.0656
0.595893	52020	1127975	0	633565	1	0.359665	0.640335	0.084447	0.0440849	65.0651	0.595893	132638	1047357	0	633565	1	0.376915	0.623085	0.202095	0.112406	65.0651	0.595893	139892	1040103	0	633565	1	0.378549	0.621451	0.211976	0.118553	65.0651
0.595894	52020	1127963	0	633577	1	0.359672	0.640328	0.0844478	0.0440854	65.0645	0.595894	132638	1047345	0	633577	1	0.376922	0.623078	0.202096	0.112407	65.0645	0.595894	139892	1040091	0	633577	1	0.378556	0.621444	0.211978	0.118554	65.0645
0.595895	52020	1127951	0	633589	1	0.359679	0.640321	0.0844487	0.0440858	65.0638	0.595895	132638	1047333	0	633589	1	0.376929	0.623071	0.202098	0.112408	65.0638	0.595895	139892	1040079	0	633589	1	0.378563	0.621437	0.21198	0.118555	65.0638
0.595896	52020	1127940	0	633600	1	0.359685	0.640315	0.0844494	0.0440862	65.0632	0.595896	132638	1047322	0	633600	1	0.376936	0.623064	0.2021	0.112409	65.0632	0.595896	139892	1040068	0	633600	1	0.37857	0.62143	0.211981	0.118557	65.0632
0.595897	52020	1127928	0	633612	1	0.359692	0.640308	0.0844502	0.0440867	65.0625	0.595897	132638	1047310	0	633612	1	0.376943	0.623057	0.202102	0.11241	65.0625	0.595897	139892	1040056	0	633612	1	0.378577	0.621423	0.211983	0.118558	65.0625
0.595898	52020	1127916	0	633624	1	0.359699	0.640301	0.0844511	0.0440871	65.0619	0.595898	132638	1047298	0	633624	1	0.37695	0.62305	0.202104	0.112411	65.0619	0.595898	139892	1040044	0	633624	1	0.378584	0.621416	0.211985	0.118559	65.0619
0.595899	52020	1127910	0	633630	1	0.359702	0.640298	0.0844515	0.0440874	65.0615	0.595899	132638	1047292	0	633630	1	0.376954	0.623046	0.202105	0.112412	65.0615	0.595899	139892	1040038	0	633630	1	0.378588	0.621412	0.211986	0.11856	65.0615
0.5959	52020	1127899	0	633641	1	0.359709	0.640291	0.0844522	0.0440878	65.0609	0.5959	132638	1047281	0	633641	1	0.37696	0.62304	0.202106	0.112413	65.0609	0.5959	139892	1040027	0	633641	1	0.378594	0.621406	0.211988	0.118561	65.0609
0.595901	52020	1127889	0	633651	1	0.359714	0.640286	0.0844529	0.0440881	65.0604	0.595901	132638	1047271	0	633651	1	0.376966	0.623034	0.202108	0.112414	65.0604	0.595901	139892	1040017	0	633651	1	0.3786	0.6214	0.21199	0.118562	65.0604
0.595902	52020	1127878	0	633662	1	0.35972	0.64028	0.0844537	0.0440886	65.0598	0.595902	132638	1047260	0	633662	1	0.376973	0.623027	0.20211	0.112415	65.0598	0.595902	139892	1040006	0	633662	1	0.378607	0.621393	0.211991	0.118563	65.0598
0.595903	52020	1127869	0	633671	1	0.359726	0.640274	0.0844543	0.0440889	65.0593	0.595903	132638	1047251	0	633671	1	0.376978	0.623022	0.202111	0.112416	65.0593	0.595903	139892	1039997	0	633671	1	0.378612	0.621388	0.211993	0.118564	65.0593
0.595904	52020	1127862	0	633678	1	0.35973	0.64027	0.0844548	0.0440892	65.0589	0.595904	132638	1047244	0	633678	1	0.376982	0.623018	0.202112	0.112416	65.0589	0.595904	139892	1039990	0	633678	1	0.378616	0.621384	0.211994	0.118564	65.0589
0.595905	52020	1127849	0	633691	1	0.359737	0.640263	0.0844557	0.0440896	65.0582	0.595905	132638	1047231	0	633691	1	0.37699	0.62301	0.202114	0.112418	65.0582	0.595905	139892	1039977	0	633691	1	0.378624	0.621376	0.211996	0.118566	65.0582
0.595906	52020	1127842	0	633698	1	0.359741	0.640259	0.0844561	0.0440899	65.0578	0.595906	132638	1047224	0	633698	1	0.376994	0.623006	0.202115	0.112418	65.0578	0.595906	139892	1039970	0	633698	1	0.378628	0.621372	0.211997	0.118566	65.0578
0.595907	52020	1127834	0	633706	1	0.359745	0.640255	0.0844567	0.0440902	65.0573	0.595907	132638	1047216	0	633706	1	0.376999	0.623001	0.202116	0.112419	65.0573	0.595907	139892	1039962	0	633706	1	0.378633	0.621367	0.211998	0.118567	65.0573
0.595908	52020	1127823	0	633717	1	0.359752	0.640248	0.0844574	0.0440906	65.0567	0.595908	132638	1047205	0	633717	1	0.377006	0.622994	0.202118	0.11242	65.0567	0.595908	139892	1039951	0	633717	1	0.37864	0.62136	0.212	0.118568	65.0567
0.595909	52020	1127816	0	633724	1	0.359756	0.640244	0.0844579	0.0440909	65.0564	0.595909	132638	1047198	0	633724	1	0.37701	0.62299	0.202119	0.112421	65.0564	0.595909	139892	1039944	0	633724	1	0.378644	0.621356	0.212001	0.118569	65.0564
0.59591	52020	1127806	0	633734	1	0.359761	0.640239	0.0844586	0.0440912	65.0558	0.59591	132638	1047188	0	633734	1	0.377016	0.622984	0.202121	0.112422	65.0558	0.59591	139892	1039934	0	633734	1	0.37865	0.62135	0.212003	0.11857	65.0558
0.595911	52020	1127798	0	633742	1	0.359766	0.640234	0.0844592	0.0440915	65.0554	0.595911	132638	1047180	0	633742	1	0.37702	0.62298	0.202122	0.112422	65.0554	0.595911	139892	1039926	0	633742	1	0.378655	0.621345	0.212004	0.118571	65.0554
0.595912	52020	1127786	0	633754	1	0.359773	0.640227	0.08446	0.044092	65.0547	0.595912	132638	1047168	0	633754	1	0.377028	0.622972	0.202124	0.112424	65.0547	0.595912	139892	1039914	0	633754	1	0.378662	0.621338	0.212006	0.118572	65.0547
0.595913	52020	1127774	0	633766	1	0.35978	0.64022	0.0844608	0.0440924	65.054	0.595913	132638	1047156	0	633766	1	0.377035	0.622965	0.202126	0.112425	65.054	0.595913	139892	1039902	0	633766	1	0.378669	0.621331	0.212008	0.118573	65.054
0.595914	52020	1127767	0	633773	1	0.359783	0.640217	0.0844613	0.0440927	65.0537	0.595914	132638	1047149	0	633773	1	0.377039	0.622961	0.202127	0.112425	65.0537	0.595914	139892	1039895	0	633773	1	0.378673	0.621327	0.212009	0.118574	65.0537
0.595915	52020	1127757	0	633783	1	0.359789	0.640211	0.084462	0.0440931	65.0531	0.595915	132638	1047139	0	633783	1	0.377045	0.622955	0.202128	0.112426	65.0531	0.595915	139892	1039885	0	633783	1	0.378679	0.621321	0.212011	0.118575	65.0531
0.595916	52020	1127744	0	633796	1	0.359797	0.640203	0.0844629	0.0440936	65.0524	0.595916	132638	1047126	0	633796	1	0.377053	0.622947	0.20213	0.112428	65.0524	0.595916	139892	1039872	0	633796	1	0.378687	0.621313	0.212013	0.118576	65.0524
0.595917	52020	1127732	0	633808	1	0.359803	0.640197	0.0844637	0.044094	65.0517	0.595917	132638	1047114	0	633808	1	0.37706	0.62294	0.202132	0.112429	65.0517	0.595917	139892	1039860	0	633808	1	0.378694	0.621306	0.212015	0.118577	65.0517
0.595918	52020	1127716	0	633824	1	0.359812	0.640188	0.0844648	0.0440946	65.0508	0.595918	132638	1047098	0	633824	1	0.377069	0.622931	0.202134	0.11243	65.0508	0.595918	139892	1039844	0	633824	1	0.378704	0.621296	0.212017	0.118579	65.0508
0.595919	52020	1127706	0	633834	1	0.359818	0.640182	0.0844655	0.044095	65.0503	0.595919	132638	1047088	0	633834	1	0.377075	0.622925	0.202136	0.112431	65.0503	0.595919	139892	1039834	0	633834	1	0.37871	0.62129	0.212019	0.11858	65.0503
0.59592	52020	1127692	0	633848	1	0.359826	0.640174	0.0844664	0.0440955	65.0495	0.59592	132638	1047074	0	633848	1	0.377084	0.622916	0.202138	0.112433	65.0495	0.59592	139892	1039820	0	633848	1	0.378718	0.621282	0.212021	0.118581	65.0495
0.595921	52020	1127682	0	633858	1	0.359832	0.640168	0.0844671	0.0440959	65.049	0.595921	132638	1047064	0	633858	1	0.377089	0.622911	0.20214	0.112433	65.049	0.595921	139892	1039810	0	633858	1	0.378724	0.621276	0.212023	0.118582	65.049
0.595922	52020	1127670	0	633870	1	0.359839	0.640161	0.0844679	0.0440963	65.0483	0.595922	132638	1047052	0	633870	1	0.377097	0.622903	0.202142	0.112435	65.0483	0.595922	139892	1039798	0	633870	1	0.378731	0.621269	0.212025	0.118584	65.0483
0.595923	52020	1127654	0	633886	1	0.359848	0.640152	0.084469	0.0440969	65.0474	0.595923	132638	1047036	0	633886	1	0.377106	0.622894	0.202144	0.112436	65.0474	0.595923	139892	1039782	0	633886	1	0.378741	0.621259	0.212027	0.118585	65.0474
0.595924	52020	1127647	0	633893	1	0.359852	0.640148	0.0844695	0.0440972	65.047	0.595924	132638	1047029	0	633893	1	0.37711	0.62289	0.202145	0.112437	65.047	0.595924	139892	1039775	0	633893	1	0.378745	0.621255	0.212028	0.118586	65.047
0.595925	52020	1127638	0	633902	1	0.359857	0.640143	0.0844701	0.0440975	65.0465	0.595925	132638	1047020	0	633902	1	0.377116	0.622884	0.202146	0.112438	65.0465	0.595925	139892	1039766	0	633902	1	0.37875	0.62125	0.21203	0.118587	65.0465
0.595926	52020	1127629	0	633911	1	0.359862	0.640138	0.0844707	0.0440979	65.046	0.595926	132638	1047011	0	633911	1	0.377121	0.622879	0.202148	0.112439	65.046	0.595926	139892	1039757	0	633911	1	0.378756	0.621244	0.212031	0.118588	65.046
0.595927	52020	1127613	0	633927	1	0.359871	0.640129	0.0844718	0.0440985	65.0452	0.595927	132638	1046995	0	633927	1	0.377131	0.622869	0.20215	0.11244	65.0452	0.595927	139892	1039741	0	633927	1	0.378765	0.621235	0.212034	0.118589	65.0452
0.595928	52020	1127602	0	633938	1	0.359877	0.640123	0.0844726	0.0440989	65.0446	0.595928	132638	1046984	0	633938	1	0.377137	0.622863	0.202152	0.112441	65.0446	0.595928	139892	1039730	0	633938	1	0.378772	0.621228	0.212036	0.118591	65.0446
0.595929	52020	1127591	0	633949	1	0.359883	0.640117	0.0844734	0.0440993	65.0439	0.595929	132638	1046973	0	633949	1	0.377144	0.622856	0.202154	0.112442	65.0439	0.595929	139892	1039719	0	633949	1	0.378778	0.621222	0.212037	0.118592	65.0439
0.59593	52020	1127576	0	633964	1	0.359892	0.640108	0.0844744	0.0440998	65.0431	0.59593	132638	1046958	0	633964	1	0.377153	0.622847	0.202156	0.112444	65.0431	0.59593	139892	1039704	0	633964	1	0.378787	0.621213	0.21204	0.118593	65.0431
0.595931	52020	1127568	0	633972	1	0.359896	0.640104	0.0844749	0.0441001	65.0427	0.595931	132638	1046950	0	633972	1	0.377157	0.622843	0.202157	0.112444	65.0427	0.595931	139892	1039696	0	633972	1	0.378792	0.621208	0.212041	0.118594	65.0427
0.595932	52020	1127552	0	633988	1	0.359906	0.640094	0.084476	0.0441007	65.0418	0.595932	132638	1046934	0	633988	1	0.377167	0.622833	0.20216	0.112446	65.0418	0.595932	139892	1039680	0	633988	1	0.378802	0.621198	0.212044	0.118596	65.0418
0.595933	52020	1127545	0	633995	1	0.35991	0.64009	0.0844765	0.044101	65.0414	0.595933	132638	1046927	0	633995	1	0.377171	0.622829	0.202161	0.112447	65.0414	0.595933	139892	1039673	0	633995	1	0.378806	0.621194	0.212045	0.118596	65.0414
0.595934	52020	1127532	0	634008	1	0.359917	0.640083	0.0844774	0.0441015	65.0407	0.595934	132638	1046914	0	634008	1	0.377179	0.622821	0.202163	0.112448	65.0407	0.595934	139892	1039660	0	634008	1	0.378813	0.621187	0.212047	0.118598	65.0407
0.595935	52020	1127519	0	634021	1	0.359924	0.640076	0.0844783	0.044102	65.04	0.595935	132638	1046901	0	634021	1	0.377186	0.622814	0.202165	0.112449	65.04	0.595935	139892	1039647	0	634021	1	0.378821	0.621179	0.212049	0.118599	65.04
0.595936	52020	1127513	0	634027	1	0.359928	0.640072	0.0844787	0.0441022	65.0396	0.595936	132638	1046895	0	634027	1	0.37719	0.62281	0.202166	0.11245	65.0396	0.595936	139892	1039641	0	634027	1	0.378825	0.621175	0.21205	0.118599	65.0396
0.595937	52020	1127505	0	634035	1	0.359932	0.640068	0.0844793	0.0441025	65.0392	0.595937	132638	1046887	0	634035	1	0.377195	0.622805	0.202167	0.11245	65.0392	0.595937	139892	1039633	0	634035	1	0.37883	0.62117	0.212051	0.1186	65.0392
0.595938	52020	1127492	0	634048	1	0.35994	0.64006	0.0844801	0.044103	65.0385	0.595938	132638	1046874	0	634048	1	0.377203	0.622797	0.202169	0.112452	65.0385	0.595938	139892	1039620	0	634048	1	0.378837	0.621163	0.212053	0.118602	65.0385
0.595939	52020	1127484	0	634056	1	0.359944	0.640056	0.0844807	0.0441033	65.038	0.595939	132638	1046866	0	634056	1	0.377207	0.622793	0.20217	0.112452	65.038	0.595939	139892	1039612	0	634056	1	0.378842	0.621158	0.212055	0.118602	65.038
0.59594	52020	1127475	0	634065	1	0.359949	0.640051	0.0844813	0.0441036	65.0376	0.59594	132638	1046857	0	634065	1	0.377213	0.622787	0.202172	0.112453	65.0376	0.59594	139892	1039603	0	634065	1	0.378848	0.621152	0.212056	0.118603	65.0376
0.595941	52020	1127464	0	634076	1	0.359955	0.640045	0.0844821	0.044104	65.0369	0.595941	132638	1046846	0	634076	1	0.377219	0.622781	0.202173	0.112454	65.0369	0.595941	139892	1039592	0	634076	1	0.378854	0.621146	0.212058	0.118604	65.0369
0.595942	52020	1127455	0	634085	1	0.359961	0.640039	0.0844827	0.0441044	65.0364	0.595942	132638	1046837	0	634085	1	0.377225	0.622775	0.202175	0.112455	65.0364	0.595942	139892	1039583	0	634085	1	0.378859	0.621141	0.212059	0.118605	65.0364
0.595943	52020	1127451	0	634089	1	0.359963	0.640037	0.084483	0.0441045	65.0362	0.595943	132638	1046833	0	634089	1	0.377227	0.622773	0.202175	0.112455	65.0362	0.595943	139892	1039579	0	634089	1	0.378862	0.621138	0.21206	0.118606	65.0362
0.595944	52020	1127439	0	634101	1	0.35997	0.64003	0.0844838	0.044105	65.0356	0.595944	132638	1046821	0	634101	1	0.377234	0.622766	0.202177	0.112457	65.0356	0.595944	139892	1039567	0	634101	1	0.378869	0.621131	0.212062	0.118607	65.0356
0.595945	52020	1127428	0	634112	1	0.359976	0.640024	0.0844845	0.0441054	65.035	0.595945	132638	1046810	0	634112	1	0.377241	0.622759	0.202179	0.112458	65.035	0.595945	139892	1039556	0	634112	1	0.378876	0.621124	0.212064	0.118608	65.035
0.595946	52020	1127411	0	634129	1	0.359986	0.640014	0.0844857	0.044106	65.034	0.595946	132638	1046793	0	634129	1	0.377251	0.622749	0.202181	0.112459	65.034	0.595946	139892	1039539	0	634129	1	0.378886	0.621114	0.212066	0.11861	65.034
0.595947	52020	1127402	0	634138	1	0.359991	0.640009	0.0844863	0.0441064	65.0335	0.595947	132638	1046784	0	634138	1	0.377256	0.622744	0.202183	0.11246	65.0335	0.595947	139892	1039530	0	634138	1	0.378891	0.621109	0.212068	0.118611	65.0335
0.595948	52020	1127391	0	634149	1	0.359997	0.640003	0.0844871	0.0441068	65.0329	0.595948	132638	1046773	0	634149	1	0.377263	0.622737	0.202185	0.112461	65.0329	0.595948	139892	1039519	0	634149	1	0.378898	0.621102	0.21207	0.118612	65.0329
0.595949	52020	1127381	0	634159	1	0.360003	0.639997	0.0844878	0.0441071	65.0324	0.595949	132638	1046763	0	634159	1	0.377269	0.622731	0.202186	0.112462	65.0324	0.595949	139892	1039509	0	634159	1	0.378904	0.621096	0.212071	0.118613	65.0324
0.59595	52020	1127366	0	634174	1	0.360011	0.639989	0.0844888	0.0441077	65.0315	0.59595	132638	1046748	0	634174	1	0.377277	0.622723	0.202188	0.112464	65.0315	0.59595	139892	1039494	0	634174	1	0.378913	0.621087	0.212074	0.118614	65.0315
0.595951	52020	1127356	0	634184	1	0.360017	0.639983	0.0844895	0.0441081	65.031	0.595951	132638	1046738	0	634184	1	0.377283	0.622717	0.20219	0.112465	65.031	0.595951	139892	1039484	0	634184	1	0.378919	0.621081	0.212075	0.118615	65.031
0.595952	52020	1127342	0	634198	1	0.360025	0.639975	0.0844904	0.0441086	65.0302	0.595952	132638	1046724	0	634198	1	0.377292	0.622708	0.202192	0.112466	65.0302	0.595952	139892	1039470	0	634198	1	0.378927	0.621073	0.212077	0.118617	65.0302
0.595953	52020	1127336	0	634204	1	0.360028	0.639972	0.0844908	0.0441088	65.0299	0.595953	132638	1046718	0	634204	1	0.377295	0.622705	0.202193	0.112466	65.0299	0.595953	139892	1039464	0	634204	1	0.378931	0.621069	0.212078	0.118617	65.0299
0.595954	52020	1127327	0	634213	1	0.360033	0.639967	0.0844915	0.0441092	65.0294	0.595954	132638	1046709	0	634213	1	0.377301	0.622699	0.202194	0.112467	65.0294	0.595954	139892	1039455	0	634213	1	0.378936	0.621064	0.21208	0.118618	65.0294
0.595955	52020	1127311	0	634229	1	0.360042	0.639958	0.0844926	0.0441098	65.0285	0.595955	132638	1046693	0	634229	1	0.37731	0.62269	0.202197	0.112469	65.0285	0.595955	139892	1039439	0	634229	1	0.378946	0.621054	0.212082	0.11862	65.0285
0.595956	52020	1127300	0	634240	1	0.360049	0.639951	0.0844933	0.0441102	65.0279	0.595956	132638	1046682	0	634240	1	0.377317	0.622683	0.202199	0.11247	65.0279	0.595956	139892	1039428	0	634240	1	0.378952	0.621048	0.212084	0.118621	65.0279
0.595957	52020	1127291	0	634249	1	0.360054	0.639946	0.0844939	0.0441105	65.0274	0.595957	132638	1046673	0	634249	1	0.377322	0.622678	0.2022	0.112471	65.0274	0.595957	139892	1039419	0	634249	1	0.378957	0.621043	0.212086	0.118622	65.0274
0.595958	52020	1127279	0	634261	1	0.360061	0.639939	0.0844948	0.044111	65.0267	0.595958	132638	1046661	0	634261	1	0.377329	0.622671	0.202202	0.112472	65.0267	0.595958	139892	1039407	0	634261	1	0.378965	0.621035	0.212088	0.118623	65.0267
0.595959	52020	1127261	0	634279	1	0.360071	0.639929	0.084496	0.0441116	65.0258	0.595959	132638	1046643	0	634279	1	0.37734	0.62266	0.202205	0.112474	65.0258	0.595959	139892	1039389	0	634279	1	0.378975	0.621025	0.21209	0.118625	65.0258
0.59596	52020	1127248	0	634292	1	0.360078	0.639922	0.0844969	0.0441121	65.025	0.59596	132638	1046630	0	634292	1	0.377348	0.622652	0.202207	0.112475	65.025	0.59596	139892	1039376	0	634292	1	0.378983	0.621017	0.212093	0.118626	65.025
0.595961	52020	1127237	0	634303	1	0.360084	0.639916	0.0844976	0.0441125	65.0244	0.595961	132638	1046619	0	634303	1	0.377354	0.622646	0.202208	0.112476	65.0244	0.595961	139892	1039365	0	634303	1	0.37899	0.62101	0.212094	0.118627	65.0244
0.595962	52020	1127230	0	634310	1	0.360088	0.639912	0.0844981	0.0441128	65.024	0.595962	132638	1046612	0	634310	1	0.377358	0.622642	0.202209	0.112477	65.024	0.595962	139892	1039358	0	634310	1	0.378994	0.621006	0.212095	0.118628	65.024
0.595963	52020	1127221	0	634319	1	0.360093	0.639907	0.0844987	0.0441131	65.0235	0.595963	132638	1046603	0	634319	1	0.377364	0.622636	0.202211	0.112477	65.0235	0.595963	139892	1039349	0	634319	1	0.378999	0.621001	0.212097	0.118629	65.0235
0.595964	52020	1127214	0	634326	1	0.360097	0.639903	0.0844992	0.0441134	65.0232	0.595964	132638	1046596	0	634326	1	0.377368	0.622632	0.202212	0.112478	65.0232	0.595964	139892	1039342	0	634326	1	0.379003	0.620997	0.212098	0.11863	65.0232
0.595965	52020	1127201	0	634339	1	0.360105	0.639895	0.0845001	0.0441139	65.0224	0.595965	132638	1046583	0	634339	1	0.377376	0.622624	0.202214	0.112479	65.0224	0.595965	139892	1039329	0	634339	1	0.379011	0.620989	0.2121	0.118631	65.0224
0.595966	52020	1127188	0	634352	1	0.360112	0.639888	0.084501	0.0441144	65.0217	0.595966	132638	1046570	0	634352	1	0.377383	0.622617	0.202216	0.112481	65.0217	0.595966	139892	1039316	0	634352	1	0.379019	0.620981	0.212102	0.118632	65.0217
0.595967	52020	1127170	0	634370	1	0.360122	0.639878	0.0845022	0.044115	65.0207	0.595967	132638	1046552	0	634370	1	0.377394	0.622606	0.202219	0.112482	65.0207	0.595967	139892	1039298	0	634370	1	0.37903	0.62097	0.212105	0.118634	65.0207
0.595968	52020	1127161	0	634379	1	0.360128	0.639872	0.0845029	0.0441154	65.0202	0.595968	132638	1046543	0	634379	1	0.377399	0.622601	0.20222	0.112483	65.0202	0.595968	139892	1039289	0	634379	1	0.379035	0.620965	0.212107	0.118635	65.0202
0.595969	52020	1127151	0	634389	1	0.360133	0.639867	0.0845035	0.0441157	65.0197	0.595969	132638	1046533	0	634389	1	0.377405	0.622595	0.202222	0.112484	65.0197	0.595969	139892	1039279	0	634389	1	0.379041	0.620959	0.212108	0.118636	65.0197
0.59597	52020	1127144	0	634396	1	0.360137	0.639863	0.084504	0.044116	65.0193	0.59597	132638	1046526	0	634396	1	0.37741	0.62259	0.202223	0.112485	65.0193	0.59597	139892	1039272	0	634396	1	0.379045	0.620955	0.212109	0.118637	65.0193
0.595971	52020	1127139	0	634401	1	0.36014	0.63986	0.0845044	0.0441162	65.019	0.595971	132638	1046521	0	634401	1	0.377413	0.622587	0.202223	0.112485	65.019	0.595971	139892	1039267	0	634401	1	0.379048	0.620952	0.21211	0.118637	65.019
0.595972	52020	1127129	0	634411	1	0.360146	0.639854	0.0845051	0.0441166	65.0185	0.595972	132638	1046511	0	634411	1	0.377418	0.622582	0.202225	0.112486	65.0185	0.595972	139892	1039257	0	634411	1	0.379054	0.620946	0.212112	0.118638	65.0185
0.595973	52020	1127120	0	634420	1	0.360151	0.639849	0.0845057	0.0441169	65.018	0.595973	132638	1046502	0	634420	1	0.377424	0.622576	0.202226	0.112487	65.018	0.595973	139892	1039248	0	634420	1	0.37906	0.62094	0.212113	0.118639	65.018
0.595974	52020	1127110	0	634430	1	0.360156	0.639844	0.0845064	0.0441173	65.0174	0.595974	132638	1046492	0	634430	1	0.37743	0.62257	0.202228	0.112488	65.0174	0.595974	139892	1039238	0	634430	1	0.379066	0.620934	0.212115	0.11864	65.0174
0.595975	52020	1127099	0	634441	1	0.360163	0.639837	0.0845071	0.0441177	65.0168	0.595975	132638	1046481	0	634441	1	0.377436	0.622564	0.20223	0.112489	65.0168	0.595975	139892	1039227	0	634441	1	0.379072	0.620928	0.212117	0.118641	65.0168
0.595976	52020	1127088	0	634452	1	0.360169	0.639831	0.0845079	0.0441181	65.0162	0.595976	132638	1046470	0	634452	1	0.377443	0.622557	0.202231	0.11249	65.0162	0.595976	139892	1039216	0	634452	1	0.379079	0.620921	0.212118	0.118642	65.0162
0.595977	52020	1127078	0	634462	1	0.360175	0.639825	0.0845086	0.0441185	65.0157	0.595977	132638	1046460	0	634462	1	0.377449	0.622551	0.202233	0.112491	65.0157	0.595977	139892	1039206	0	634462	1	0.379085	0.620915	0.21212	0.118643	65.0157
0.595978	52020	1127069	0	634471	1	0.36018	0.63982	0.0845092	0.0441188	65.0152	0.595978	132638	1046451	0	634471	1	0.377454	0.622546	0.202234	0.112492	65.0152	0.595978	139892	1039197	0	634471	1	0.37909	0.62091	0.212121	0.118644	65.0152
0.595979	52020	1127049	0	634491	1	0.360191	0.639809	0.0845105	0.0441196	65.0141	0.595979	132638	1046431	0	634491	1	0.377466	0.622534	0.202237	0.112494	65.0141	0.595979	139892	1039177	0	634491	1	0.379102	0.620898	0.212125	0.118646	65.0141
0.59598	52020	1127036	0	634504	1	0.360198	0.639802	0.0845114	0.04412	65.0133	0.59598	132638	1046418	0	634504	1	0.377474	0.622526	0.202239	0.112495	65.0133	0.59598	139892	1039164	0	634504	1	0.37911	0.62089	0.212127	0.118647	65.0133
0.595981	52020	1127021	0	634519	1	0.360207	0.639793	0.0845125	0.0441206	65.0125	0.595981	132638	1046403	0	634519	1	0.377483	0.622517	0.202242	0.112497	65.0125	0.595981	139892	1039149	0	634519	1	0.379119	0.620881	0.212129	0.118649	65.0125
0.595982	52020	1127011	0	634529	1	0.360213	0.639787	0.0845132	0.044121	65.012	0.595982	132638	1046393	0	634529	1	0.377489	0.622511	0.202243	0.112497	65.012	0.595982	139892	1039139	0	634529	1	0.379125	0.620875	0.212131	0.11865	65.012
0.595983	52020	1126999	0	634541	1	0.360219	0.639781	0.084514	0.0441214	65.0113	0.595983	132638	1046381	0	634541	1	0.377496	0.622504	0.202245	0.112499	65.0113	0.595983	139892	1039127	0	634541	1	0.379132	0.620868	0.212133	0.118651	65.0113
0.595984	52020	1126991	0	634549	1	0.360224	0.639776	0.0845145	0.0441217	65.0109	0.595984	132638	1046373	0	634549	1	0.377501	0.622499	0.202246	0.112499	65.0109	0.595984	139892	1039119	0	634549	1	0.379137	0.620863	0.212134	0.118652	65.0109
0.595985	52020	1126974	0	634566	1	0.360234	0.639766	0.0845157	0.0441224	65.0099	0.595985	132638	1046356	0	634566	1	0.377511	0.622489	0.202249	0.112501	65.0099	0.595985	139892	1039102	0	634566	1	0.379147	0.620853	0.212137	0.118654	65.0099
0.595986	52020	1126961	0	634579	1	0.360241	0.639759	0.0845166	0.0441228	65.0092	0.595986	132638	1046343	0	634579	1	0.377518	0.622482	0.202251	0.112502	65.0092	0.595986	139892	1039089	0	634579	1	0.379155	0.620845	0.212139	0.118655	65.0092
0.595987	52020	1126951	0	634589	1	0.360247	0.639753	0.0845173	0.0441232	65.0087	0.595987	132638	1046333	0	634589	1	0.377524	0.622476	0.202252	0.112503	65.0087	0.595987	139892	1039079	0	634589	1	0.379161	0.620839	0.21214	0.118656	65.0087
0.595988	52020	1126942	0	634598	1	0.360252	0.639748	0.0845179	0.0441236	65.0082	0.595988	132638	1046324	0	634598	1	0.37753	0.62247	0.202254	0.112504	65.0082	0.595988	139892	1039070	0	634598	1	0.379166	0.620834	0.212142	0.118657	65.0082
0.595989	52020	1126928	0	634612	1	0.36026	0.63974	0.0845189	0.0441241	65.0074	0.595989	132638	1046310	0	634612	1	0.377538	0.622462	0.202256	0.112505	65.0074	0.595989	139892	1039056	0	634612	1	0.379174	0.620826	0.212144	0.118658	65.0074
0.59599	52020	1126919	0	634621	1	0.360265	0.639735	0.0845195	0.0441244	65.0069	0.59599	132638	1046301	0	634621	1	0.377543	0.622457	0.202257	0.112506	65.0069	0.59599	139892	1039047	0	634621	1	0.37918	0.62082	0.212145	0.118659	65.0069
0.595991	52020	1126905	0	634635	1	0.360273	0.639727	0.0845204	0.0441249	65.0061	0.595991	132638	1046287	0	634635	1	0.377552	0.622448	0.202259	0.112508	65.0061	0.595991	139892	1039033	0	634635	1	0.379188	0.620812	0.212148	0.118661	65.0061
0.595992	52020	1126889	0	634651	1	0.360282	0.639718	0.0845215	0.0441255	65.0052	0.595992	132638	1046271	0	634651	1	0.377561	0.622439	0.202262	0.112509	65.0052	0.595992	139892	1039017	0	634651	1	0.379198	0.620802	0.21215	0.118662	65.0052
0.595993	52020	1126879	0	634661	1	0.360288	0.639712	0.0845222	0.0441259	65.0047	0.595993	132638	1046261	0	634661	1	0.377567	0.622433	0.202263	0.11251	65.0047	0.595993	139892	1039007	0	634661	1	0.379204	0.620796	0.212152	0.118663	65.0047
0.595994	52020	1126870	0	634670	1	0.360293	0.639707	0.0845228	0.0441263	65.0042	0.595994	132638	1046252	0	634670	1	0.377573	0.622427	0.202265	0.112511	65.0042	0.595994	139892	1038998	0	634670	1	0.379209	0.620791	0.212153	0.118664	65.0042
0.595995	52020	1126857	0	634683	1	0.3603	0.6397	0.0845237	0.0441267	65.0035	0.595995	132638	1046239	0	634683	1	0.37758	0.62242	0.202267	0.112512	65.0035	0.595995	139892	1038985	0	634683	1	0.379217	0.620783	0.212155	0.118665	65.0035
0.595996	52020	1126849	0	634691	1	0.360305	0.639695	0.0845243	0.044127	65.003	0.595996	132638	1046231	0	634691	1	0.377585	0.622415	0.202268	0.112513	65.003	0.595996	139892	1038977	0	634691	1	0.379222	0.620778	0.212157	0.118666	65.003
0.595997	52020	1126835	0	634705	1	0.360313	0.639687	0.0845252	0.0441276	65.0023	0.595997	132638	1046217	0	634705	1	0.377593	0.622407	0.20227	0.112514	65.0023	0.595997	139892	1038963	0	634705	1	0.37923	0.62077	0.212159	0.118668	65.0023
0.595998	52020	1126827	0	634713	1	0.360317	0.639683	0.0845258	0.0441279	65.0018	0.595998	132638	1046209	0	634713	1	0.377598	0.622402	0.202271	0.112515	65.0018	0.595998	139892	1038955	0	634713	1	0.379235	0.620765	0.21216	0.118668	65.0018
0.595999	52020	1126820	0	634720	1	0.360321	0.639679	0.0845263	0.0441281	65.0014	0.595999	132638	1046202	0	634720	1	0.377602	0.622398	0.202273	0.112516	65.0014	0.595999	139892	1038948	0	634720	1	0.379239	0.620761	0.212161	0.118669	65.0014
0.596	52020	1126807	0	634733	1	0.360328	0.639672	0.0845272	0.0441286	65.0007	0.596	132638	1046189	0	634733	1	0.37761	0.62239	0.202275	0.112517	65.0007	0.596	139892	1038935	0	634733	1	0.379247	0.620753	0.212163	0.118671	65.0007
0.596001	52020	1126799	0	634741	1	0.360333	0.639667	0.0845277	0.0441289	65.0003	0.596001	132638	1046181	0	634741	1	0.377615	0.622385	0.202276	0.112518	65.0003	0.596001	139892	1038927	0	634741	1	0.379251	0.620749	0.212165	0.118671	65.0003
0.596002	52020	1126787	0	634753	1	0.36034	0.63966	0.0845285	0.0441294	64.9996	0.596002	132638	1046169	0	634753	1	0.377622	0.622378	0.202278	0.112519	64.9996	0.596002	139892	1038915	0	634753	1	0.379259	0.620741	0.212167	0.118673	64.9996
0.596003	52020	1126767	0	634773	1	0.360351	0.639649	0.0845299	0.0441301	64.9985	0.596003	132638	1046149	0	634773	1	0.377634	0.622366	0.202281	0.112521	64.9985	0.596003	139892	1038895	0	634773	1	0.379271	0.620729	0.21217	0.118675	64.9985
0.596004	52020	1126759	0	634781	1	0.360356	0.639644	0.0845305	0.0441304	64.9981	0.596004	132638	1046141	0	634781	1	0.377639	0.622361	0.202282	0.112522	64.9981	0.596004	139892	1038887	0	634781	1	0.379275	0.620725	0.212171	0.118675	64.9981
0.596005	52020	1126748	0	634792	1	0.360362	0.639638	0.0845312	0.0441308	64.9975	0.596005	132638	1046130	0	634792	1	0.377645	0.622355	0.202284	0.112523	64.9975	0.596005	139892	1038876	0	634792	1	0.379282	0.620718	0.212173	0.118676	64.9975
0.596006	52020	1126740	0	634800	1	0.360366	0.639634	0.0845318	0.0441311	64.997	0.596006	132638	1046122	0	634800	1	0.37765	0.62235	0.202285	0.112523	64.997	0.596006	139892	1038868	0	634800	1	0.379287	0.620713	0.212174	0.118677	64.997
0.596007	52020	1126730	0	634810	1	0.360372	0.639628	0.0845324	0.0441315	64.9965	0.596007	132638	1046112	0	634810	1	0.377656	0.622344	0.202286	0.112524	64.9965	0.596007	139892	1038858	0	634810	1	0.379293	0.620707	0.212176	0.118678	64.9965
0.596008	52020	1126721	0	634819	1	0.360377	0.639623	0.0845331	0.0441318	64.996	0.596008	132638	1046103	0	634819	1	0.377661	0.622339	0.202288	0.112525	64.996	0.596008	139892	1038849	0	634819	1	0.379298	0.620702	0.212177	0.118679	64.996
0.596009	52020	1126714	0	634826	1	0.360381	0.639619	0.0845335	0.0441321	64.9956	0.596009	132638	1046096	0	634826	1	0.377665	0.622335	0.202289	0.112526	64.9956	0.596009	139892	1038842	0	634826	1	0.379302	0.620698	0.212178	0.11868	64.9956
0.59601	52020	1126700	0	634840	1	0.360389	0.639611	0.0845345	0.0441326	64.9948	0.59601	132638	1046082	0	634840	1	0.377674	0.622326	0.202291	0.112527	64.9948	0.59601	139892	1038828	0	634840	1	0.379311	0.620689	0.212181	0.118681	64.9948
0.596011	52020	1126691	0	634849	1	0.360394	0.639606	0.0845351	0.044133	64.9943	0.596011	132638	1046073	0	634849	1	0.377679	0.622321	0.202292	0.112528	64.9943	0.596011	139892	1038819	0	634849	1	0.379316	0.620684	0.212182	0.118682	64.9943
0.596012	52020	1126680	0	634860	1	0.360401	0.639599	0.0845359	0.0441334	64.9937	0.596012	132638	1046062	0	634860	1	0.377686	0.622314	0.202294	0.112529	64.9937	0.596012	139892	1038808	0	634860	1	0.379323	0.620677	0.212184	0.118683	64.9937
0.596013	52020	1126669	0	634871	1	0.360407	0.639593	0.0845366	0.0441338	64.9931	0.596013	132638	1046051	0	634871	1	0.377692	0.622308	0.202296	0.11253	64.9931	0.596013	139892	1038797	0	634871	1	0.379329	0.620671	0.212186	0.118684	64.9931
0.596014	52020	1126652	0	634888	1	0.360416	0.639584	0.0845378	0.0441344	64.9922	0.596014	132638	1046034	0	634888	1	0.377702	0.622298	0.202298	0.112532	64.9922	0.596014	139892	1038780	0	634888	1	0.379339	0.620661	0.212188	0.118686	64.9922
0.596015	52020	1126639	0	634901	1	0.360424	0.639576	0.0845387	0.0441349	64.9915	0.596015	132638	1046021	0	634901	1	0.37771	0.62229	0.2023	0.112533	64.9915	0.596015	139892	1038767	0	634901	1	0.379347	0.620653	0.212191	0.118687	64.9915
0.596016	52020	1126625	0	634915	1	0.360432	0.639568	0.0845397	0.0441354	64.9907	0.596016	132638	1046007	0	634915	1	0.377718	0.622282	0.202303	0.112534	64.9907	0.596016	139892	1038753	0	634915	1	0.379355	0.620645	0.212193	0.118689	64.9907
0.596017	52020	1126620	0	634920	1	0.360435	0.639565	0.08454	0.0441356	64.9904	0.596017	132638	1046002	0	634920	1	0.377721	0.622279	0.202303	0.112535	64.9904	0.596017	139892	1038748	0	634920	1	0.379358	0.620642	0.212194	0.118689	64.9904
0.596018	52020	1126609	0	634931	1	0.360441	0.639559	0.0845408	0.044136	64.9898	0.596018	132638	1045991	0	634931	1	0.377728	0.622272	0.202305	0.112536	64.9898	0.596018	139892	1038737	0	634931	1	0.379365	0.620635	0.212195	0.11869	64.9898
0.596019	52020	1126601	0	634939	1	0.360445	0.639555	0.0845413	0.0441363	64.9894	0.596019	132638	1045983	0	634939	1	0.377733	0.622267	0.202306	0.112537	64.9894	0.596019	139892	1038729	0	634939	1	0.37937	0.62063	0.212197	0.118691	64.9894
0.59602	52020	1126590	0	634950	1	0.360452	0.639548	0.0845421	0.0441367	64.9888	0.59602	132638	1045972	0	634950	1	0.377739	0.622261	0.202308	0.112538	64.9888	0.59602	139892	1038718	0	634950	1	0.379376	0.620624	0.212198	0.118692	64.9888
0.596021	52020	1126574	0	634966	1	0.360461	0.639539	0.0845432	0.0441373	64.9879	0.596021	132638	1045956	0	634966	1	0.377749	0.622251	0.20231	0.112539	64.9879	0.596021	139892	1038702	0	634966	1	0.379386	0.620614	0.212201	0.118694	64.9879
0.596022	52020	1126561	0	634979	1	0.360468	0.639532	0.0845441	0.0441378	64.9872	0.596022	132638	1045943	0	634979	1	0.377756	0.622244	0.202313	0.11254	64.9872	0.596022	139892	1038689	0	634979	1	0.379394	0.620606	0.212203	0.118695	64.9872
0.596023	52020	1126553	0	634987	1	0.360473	0.639527	0.0845446	0.0441381	64.9867	0.596023	132638	1045935	0	634987	1	0.377761	0.622239	0.202314	0.112541	64.9867	0.596023	139892	1038681	0	634987	1	0.379398	0.620602	0.212204	0.118696	64.9867
0.596024	52020	1126541	0	634999	1	0.360479	0.639521	0.0845454	0.0441386	64.986	0.596024	132638	1045923	0	634999	1	0.377768	0.622232	0.202316	0.112542	64.986	0.596024	139892	1038669	0	634999	1	0.379406	0.620594	0.212206	0.118697	64.986
0.596025	52020	1126534	0	635006	1	0.360483	0.639517	0.0845459	0.0441388	64.9857	0.596025	132638	1045916	0	635006	1	0.377772	0.622228	0.202317	0.112543	64.9857	0.596025	139892	1038662	0	635006	1	0.37941	0.62059	0.212207	0.118698	64.9857
0.596026	52020	1126527	0	635013	1	0.360487	0.639513	0.0845464	0.0441391	64.9853	0.596026	132638	1045909	0	635013	1	0.377777	0.622223	0.202318	0.112544	64.9853	0.596026	139892	1038655	0	635013	1	0.379414	0.620586	0.212209	0.118699	64.9853
0.596027	52020	1126514	0	635026	1	0.360495	0.639505	0.0845473	0.0441396	64.9846	0.596027	132638	1045896	0	635026	1	0.377784	0.622216	0.20232	0.112545	64.9846	0.596027	139892	1038642	0	635026	1	0.379422	0.620578	0.212211	0.1187	64.9846
0.596028	52020	1126504	0	635036	1	0.3605	0.6395	0.084548	0.04414	64.984	0.596028	132638	1045886	0	635036	1	0.37779	0.62221	0.202321	0.112546	64.984	0.596028	139892	1038632	0	635036	1	0.379428	0.620572	0.212212	0.118701	64.984
0.596029	52020	1126490	0	635050	1	0.360508	0.639492	0.0845489	0.0441405	64.9832	0.596029	132638	1045872	0	635050	1	0.377799	0.622201	0.202323	0.112547	64.9832	0.596029	139892	1038618	0	635050	1	0.379436	0.620564	0.212214	0.118702	64.9832
0.59603	52020	1126470	0	635070	1	0.36052	0.63948	0.0845503	0.0441412	64.9821	0.59603	132638	1045852	0	635070	1	0.377811	0.622189	0.202327	0.112549	64.9821	0.59603	139892	1038598	0	635070	1	0.379448	0.620552	0.212218	0.118704	64.9821
0.596031	52020	1126456	0	635084	1	0.360528	0.639472	0.0845513	0.0441418	64.9814	0.596031	132638	1045838	0	635084	1	0.377819	0.622181	0.202329	0.11255	64.9814	0.596031	139892	1038584	0	635084	1	0.379456	0.620544	0.21222	0.118706	64.9814
0.596032	52020	1126443	0	635097	1	0.360535	0.639465	0.0845522	0.0441422	64.9806	0.596032	132638	1045825	0	635097	1	0.377827	0.622173	0.202331	0.112552	64.9806	0.596032	139892	1038571	0	635097	1	0.379464	0.620536	0.212222	0.118707	64.9806
0.596033	52020	1126433	0	635107	1	0.360541	0.639459	0.0845529	0.0441426	64.9801	0.596033	132638	1045815	0	635107	1	0.377833	0.622167	0.202332	0.112553	64.9801	0.596033	139892	1038561	0	635107	1	0.37947	0.62053	0.212224	0.118708	64.9801
0.596034	52020	1126418	0	635122	1	0.360549	0.639451	0.0845539	0.0441432	64.9793	0.596034	132638	1045800	0	635122	1	0.377841	0.622159	0.202335	0.112554	64.9793	0.596034	139892	1038546	0	635122	1	0.379479	0.620521	0.212226	0.11871	64.9793
0.596035	52020	1126407	0	635133	1	0.360556	0.639444	0.0845546	0.0441436	64.9787	0.596035	132638	1045789	0	635133	1	0.377848	0.622152	0.202336	0.112555	64.9787	0.596035	139892	1038535	0	635133	1	0.379486	0.620514	0.212228	0.118711	64.9787
0.596036	52020	1126390	0	635150	1	0.360565	0.639435	0.0845558	0.0441442	64.9777	0.596036	132638	1045772	0	635150	1	0.377858	0.622142	0.202339	0.112557	64.9777	0.596036	139892	1038518	0	635150	1	0.379496	0.620504	0.212231	0.118713	64.9777
0.596037	52020	1126379	0	635161	1	0.360571	0.639429	0.0845566	0.0441446	64.9771	0.596037	132638	1045761	0	635161	1	0.377865	0.622135	0.202341	0.112558	64.9771	0.596037	139892	1038507	0	635161	1	0.379502	0.620498	0.212232	0.118714	64.9771
0.596038	52020	1126368	0	635172	1	0.360578	0.639422	0.0845573	0.0441451	64.9765	0.596038	132638	1045750	0	635172	1	0.377871	0.622129	0.202342	0.112559	64.9765	0.596038	139892	1038496	0	635172	1	0.379509	0.620491	0.212234	0.118715	64.9765
0.596039	52020	1126361	0	635179	1	0.360582	0.639418	0.0845578	0.0441453	64.9761	0.596039	132638	1045743	0	635179	1	0.377875	0.622125	0.202343	0.11256	64.9761	0.596039	139892	1038489	0	635179	1	0.379513	0.620487	0.212235	0.118715	64.9761
0.59604	52020	1126348	0	635192	1	0.360589	0.639411	0.0845587	0.0441458	64.9754	0.59604	132638	1045730	0	635192	1	0.377883	0.622117	0.202345	0.112561	64.9754	0.59604	139892	1038476	0	635192	1	0.379521	0.620479	0.212237	0.118717	64.9754
0.596041	52020	1126340	0	635200	1	0.360594	0.639406	0.0845592	0.0441461	64.975	0.596041	132638	1045722	0	635200	1	0.377888	0.622112	0.202347	0.112562	64.975	0.596041	139892	1038468	0	635200	1	0.379526	0.620474	0.212239	0.118718	64.975
0.596042	52020	1126327	0	635213	1	0.360601	0.639399	0.0845601	0.0441466	64.9742	0.596042	132638	1045709	0	635213	1	0.377896	0.622104	0.202349	0.112563	64.9742	0.596042	139892	1038455	0	635213	1	0.379533	0.620467	0.212241	0.118719	64.9742
0.596043	52020	1126324	0	635216	1	0.360603	0.639397	0.0845603	0.0441467	64.9741	0.596043	132638	1045706	0	635216	1	0.377897	0.622103	0.202349	0.112563	64.9741	0.596043	139892	1038452	0	635216	1	0.379535	0.620465	0.212241	0.118719	64.9741
0.596044	52020	1126308	0	635232	1	0.360612	0.639388	0.0845614	0.0441473	64.9732	0.596044	132638	1045690	0	635232	1	0.377907	0.622093	0.202352	0.112565	64.9732	0.596044	139892	1038436	0	635232	1	0.379545	0.620455	0.212244	0.118721	64.9732
0.596045	52020	1126294	0	635246	1	0.36062	0.63938	0.0845624	0.0441478	64.9724	0.596045	132638	1045676	0	635246	1	0.377915	0.622085	0.202354	0.112566	64.9724	0.596045	139892	1038422	0	635246	1	0.379553	0.620447	0.212246	0.118722	64.9724
0.596046	52020	1126280	0	635260	1	0.360628	0.639372	0.0845634	0.0441483	64.9717	0.596046	132638	1045662	0	635260	1	0.377924	0.622076	0.202356	0.112567	64.9717	0.596046	139892	1038408	0	635260	1	0.379562	0.620438	0.212248	0.118724	64.9717
0.596047	52020	1126267	0	635273	1	0.360635	0.639365	0.0845643	0.0441488	64.9709	0.596047	132638	1045649	0	635273	1	0.377931	0.622069	0.202358	0.112568	64.9709	0.596047	139892	1038395	0	635273	1	0.379569	0.620431	0.21225	0.118725	64.9709
0.596048	52020	1126259	0	635281	1	0.36064	0.63936	0.0845648	0.0441491	64.9705	0.596048	132638	1045641	0	635281	1	0.377936	0.622064	0.202359	0.112569	64.9705	0.596048	139892	1038387	0	635281	1	0.379574	0.620426	0.212252	0.118726	64.9705
0.596049	52020	1126250	0	635290	1	0.360645	0.639355	0.0845654	0.0441495	64.97	0.596049	132638	1045632	0	635290	1	0.377941	0.622059	0.202361	0.11257	64.97	0.596049	139892	1038378	0	635290	1	0.379579	0.620421	0.212253	0.118727	64.97
0.59605	52020	1126238	0	635302	1	0.360651	0.639349	0.0845663	0.0441499	64.9693	0.59605	132638	1045620	0	635302	1	0.377949	0.622051	0.202362	0.112571	64.9693	0.59605	139892	1038366	0	635302	1	0.379587	0.620413	0.212255	0.118728	64.9693
0.596051	52020	1126222	0	635318	1	0.360661	0.639339	0.0845674	0.0441505	64.9685	0.596051	132638	1045604	0	635318	1	0.377958	0.622042	0.202365	0.112573	64.9685	0.596051	139892	1038350	0	635318	1	0.379596	0.620404	0.212258	0.118729	64.9685
0.596052	52020	1126209	0	635331	1	0.360668	0.639332	0.0845682	0.044151	64.9677	0.596052	132638	1045591	0	635331	1	0.377966	0.622034	0.202367	0.112574	64.9677	0.596052	139892	1038337	0	635331	1	0.379604	0.620396	0.21226	0.118731	64.9677
0.596053	52020	1126205	0	635335	1	0.36067	0.63933	0.0845685	0.0441512	64.9675	0.596053	132638	1045587	0	635335	1	0.377968	0.622032	0.202367	0.112574	64.9675	0.596053	139892	1038333	0	635335	1	0.379606	0.620394	0.21226	0.118731	64.9675
0.596054	52020	1126190	0	635350	1	0.360679	0.639321	0.0845696	0.0441517	64.9667	0.596054	132638	1045572	0	635350	1	0.377977	0.622023	0.20237	0.112576	64.9667	0.596054	139892	1038318	0	635350	1	0.379615	0.620385	0.212263	0.118733	64.9667
0.596055	52020	1126178	0	635362	1	0.360686	0.639314	0.0845704	0.0441522	64.966	0.596055	132638	1045560	0	635362	1	0.377984	0.622016	0.202372	0.112577	64.966	0.596055	139892	1038306	0	635362	1	0.379622	0.620378	0.212265	0.118734	64.966
0.596056	52020	1126161	0	635379	1	0.360695	0.639305	0.0845715	0.0441528	64.9651	0.596056	132638	1045543	0	635379	1	0.377994	0.622006	0.202374	0.112579	64.9651	0.596056	139892	1038289	0	635379	1	0.379633	0.620367	0.212267	0.118736	64.9651
0.596057	52020	1126151	0	635389	1	0.360701	0.639299	0.0845722	0.0441532	64.9645	0.596057	132638	1045533	0	635389	1	0.378	0.622	0.202376	0.11258	64.9645	0.596057	139892	1038279	0	635389	1	0.379639	0.620361	0.212269	0.118737	64.9645
0.596058	52020	1126146	0	635394	1	0.360704	0.639296	0.0845726	0.0441534	64.9643	0.596058	132638	1045528	0	635394	1	0.378003	0.621997	0.202377	0.11258	64.9643	0.596058	139892	1038274	0	635394	1	0.379642	0.620358	0.21227	0.118737	64.9643
0.596059	52020	1126134	0	635406	1	0.360711	0.639289	0.0845734	0.0441538	64.9636	0.596059	132638	1045516	0	635406	1	0.37801	0.62199	0.202378	0.112581	64.9636	0.596059	139892	1038262	0	635406	1	0.379649	0.620351	0.212272	0.118738	64.9636
0.59606	52020	1126128	0	635412	1	0.360714	0.639286	0.0845738	0.044154	64.9633	0.59606	132638	1045510	0	635412	1	0.378014	0.621986	0.202379	0.112582	64.9633	0.59606	139892	1038256	0	635412	1	0.379652	0.620348	0.212273	0.118739	64.9633
0.596061	52020	1126114	0	635426	1	0.360722	0.639278	0.0845748	0.0441546	64.9625	0.596061	132638	1045496	0	635426	1	0.378022	0.621978	0.202381	0.112583	64.9625	0.596061	139892	1038242	0	635426	1	0.379661	0.620339	0.212275	0.11874	64.9625
0.596062	52020	1126097	0	635443	1	0.360732	0.639268	0.0845759	0.0441552	64.9616	0.596062	132638	1045479	0	635443	1	0.378032	0.621968	0.202384	0.112585	64.9616	0.596062	139892	1038225	0	635443	1	0.379671	0.620329	0.212278	0.118742	64.9616
0.596063	52020	1126084	0	635456	1	0.360739	0.639261	0.0845768	0.0441557	64.9609	0.596063	132638	1045466	0	635456	1	0.37804	0.62196	0.202386	0.112586	64.9609	0.596063	139892	1038212	0	635456	1	0.379679	0.620321	0.21228	0.118743	64.9609
0.596064	52020	1126073	0	635467	1	0.360745	0.639255	0.0845776	0.0441561	64.9602	0.596064	132638	1045455	0	635467	1	0.378047	0.621953	0.202388	0.112587	64.9602	0.596064	139892	1038201	0	635467	1	0.379685	0.620315	0.212282	0.118744	64.9602
0.596065	52020	1126065	0	635475	1	0.36075	0.63925	0.0845781	0.0441564	64.9598	0.596065	132638	1045447	0	635475	1	0.378051	0.621949	0.202389	0.112588	64.9598	0.596065	139892	1038193	0	635475	1	0.37969	0.62031	0.212283	0.118745	64.9598
0.596066	52020	1126056	0	635484	1	0.360755	0.639245	0.0845788	0.0441567	64.9593	0.596066	132638	1045438	0	635484	1	0.378057	0.621943	0.20239	0.112589	64.9593	0.596066	139892	1038184	0	635484	1	0.379695	0.620305	0.212284	0.118746	64.9593
0.596067	52020	1126051	0	635489	1	0.360758	0.639242	0.0845791	0.0441569	64.959	0.596067	132638	1045433	0	635489	1	0.37806	0.62194	0.202391	0.112589	64.959	0.596067	139892	1038179	0	635489	1	0.379698	0.620302	0.212285	0.118747	64.959
0.596068	52020	1126043	0	635497	1	0.360762	0.639238	0.0845797	0.0441572	64.9586	0.596068	132638	1045425	0	635497	1	0.378065	0.621935	0.202392	0.11259	64.9586	0.596068	139892	1038171	0	635497	1	0.379703	0.620297	0.212286	0.118747	64.9586
0.596069	52020	1126033	0	635507	1	0.360768	0.639232	0.0845803	0.0441576	64.958	0.596069	132638	1045415	0	635507	1	0.37807	0.62193	0.202394	0.112591	64.958	0.596069	139892	1038161	0	635507	1	0.379709	0.620291	0.212288	0.118748	64.958
0.59607	52020	1126020	0	635520	1	0.360775	0.639225	0.0845812	0.0441581	64.9573	0.59607	132638	1045402	0	635520	1	0.378078	0.621922	0.202396	0.112592	64.9573	0.59607	139892	1038148	0	635520	1	0.379717	0.620283	0.21229	0.11875	64.9573
0.596071	52020	1126002	0	635538	1	0.360785	0.639215	0.0845825	0.0441588	64.9563	0.596071	132638	1045384	0	635538	1	0.378089	0.621911	0.202399	0.112594	64.9563	0.596071	139892	1038130	0	635538	1	0.379728	0.620272	0.212293	0.118752	64.9563
0.596072	52020	1125991	0	635549	1	0.360792	0.639208	0.0845832	0.0441592	64.9557	0.596072	132638	1045373	0	635549	1	0.378095	0.621905	0.2024	0.112595	64.9557	0.596072	139892	1038119	0	635549	1	0.379734	0.620266	0.212295	0.118753	64.9557
0.596073	52020	1125980	0	635560	1	0.360798	0.639202	0.084584	0.0441596	64.9551	0.596073	132638	1045362	0	635560	1	0.378102	0.621898	0.202402	0.112596	64.9551	0.596073	139892	1038108	0	635560	1	0.379741	0.620259	0.212297	0.118754	64.9551
0.596074	52020	1125971	0	635569	1	0.360803	0.639197	0.0845846	0.0441599	64.9546	0.596074	132638	1045353	0	635569	1	0.378107	0.621893	0.202404	0.112597	64.9546	0.596074	139892	1038099	0	635569	1	0.379746	0.620254	0.212298	0.118755	64.9546
0.596075	52020	1125964	0	635576	1	0.360807	0.639193	0.0845851	0.0441602	64.9542	0.596075	132638	1045346	0	635576	1	0.378112	0.621888	0.202405	0.112597	64.9542	0.596075	139892	1038092	0	635576	1	0.37975	0.62025	0.212299	0.118755	64.9542
0.596076	52020	1125951	0	635589	1	0.360814	0.639186	0.084586	0.0441607	64.9535	0.596076	132638	1045333	0	635589	1	0.378119	0.621881	0.202407	0.112599	64.9535	0.596076	139892	1038079	0	635589	1	0.379758	0.620242	0.212301	0.118757	64.9535
0.596077	52020	1125940	0	635600	1	0.360821	0.639179	0.0845867	0.0441611	64.9529	0.596077	132638	1045322	0	635600	1	0.378126	0.621874	0.202408	0.1126	64.9529	0.596077	139892	1038068	0	635600	1	0.379765	0.620235	0.212303	0.118758	64.9529
0.596078	52020	1125924	0	635616	1	0.36083	0.63917	0.0845878	0.0441617	64.952	0.596078	132638	1045306	0	635616	1	0.378135	0.621865	0.202411	0.112601	64.952	0.596078	139892	1038052	0	635616	1	0.379774	0.620226	0.212306	0.118759	64.952
0.596079	52020	1125905	0	635635	1	0.360841	0.639159	0.0845891	0.0441624	64.951	0.596079	132638	1045287	0	635635	1	0.378147	0.621853	0.202414	0.112603	64.951	0.596079	139892	1038033	0	635635	1	0.379786	0.620214	0.212309	0.118761	64.951
0.59608	52020	1125892	0	635648	1	0.360848	0.639152	0.08459	0.0441629	64.9503	0.59608	132638	1045274	0	635648	1	0.378154	0.621846	0.202416	0.112604	64.9503	0.59608	139892	1038020	0	635648	1	0.379793	0.620207	0.212311	0.118763	64.9503
0.596081	52020	1125877	0	635663	1	0.360856	0.639144	0.0845911	0.0441635	64.9494	0.596081	132638	1045259	0	635663	1	0.378163	0.621837	0.202418	0.112606	64.9494	0.596081	139892	1038005	0	635663	1	0.379802	0.620198	0.212313	0.118764	64.9494
0.596082	52020	1125867	0	635673	1	0.360862	0.639138	0.0845918	0.0441638	64.9489	0.596082	132638	1045249	0	635673	1	0.378169	0.621831	0.20242	0.112607	64.9489	0.596082	139892	1037995	0	635673	1	0.379808	0.620192	0.212315	0.118765	64.9489
0.596083	52020	1125855	0	635685	1	0.360869	0.639131	0.0845926	0.0441643	64.9482	0.596083	132638	1045237	0	635685	1	0.378176	0.621824	0.202421	0.112608	64.9482	0.596083	139892	1037983	0	635685	1	0.379815	0.620185	0.212317	0.118766	64.9482
0.596084	52020	1125847	0	635693	1	0.360873	0.639127	0.0845931	0.0441646	64.9478	0.596084	132638	1045229	0	635693	1	0.378181	0.621819	0.202423	0.112609	64.9478	0.596084	139892	1037975	0	635693	1	0.37982	0.62018	0.212318	0.118767	64.9478
0.596085	52020	1125836	0	635704	1	0.36088	0.63912	0.0845939	0.044165	64.9472	0.596085	132638	1045218	0	635704	1	0.378188	0.621812	0.202424	0.11261	64.9472	0.596085	139892	1037964	0	635704	1	0.379827	0.620173	0.21232	0.118768	64.9472
0.596086	52020	1125826	0	635714	1	0.360885	0.639115	0.0845946	0.0441654	64.9466	0.596086	132638	1045208	0	635714	1	0.378194	0.621806	0.202426	0.112611	64.9466	0.596086	139892	1037954	0	635714	1	0.379833	0.620167	0.212321	0.118769	64.9466
0.596087	52020	1125815	0	635725	1	0.360892	0.639108	0.0845953	0.0441658	64.946	0.596087	132638	1045197	0	635725	1	0.3782	0.6218	0.202428	0.112612	64.946	0.596087	139892	1037943	0	635725	1	0.379839	0.620161	0.212323	0.11877	64.946
0.596088	52020	1125803	0	635737	1	0.360898	0.639102	0.0845962	0.0441662	64.9454	0.596088	132638	1045185	0	635737	1	0.378207	0.621793	0.20243	0.112613	64.9454	0.596088	139892	1037931	0	635737	1	0.379847	0.620153	0.212325	0.118772	64.9454
0.596089	52020	1125793	0	635747	1	0.360904	0.639096	0.0845969	0.0441666	64.9448	0.596089	132638	1045175	0	635747	1	0.378213	0.621787	0.202431	0.112614	64.9448	0.596089	139892	1037921	0	635747	1	0.379853	0.620147	0.212327	0.118773	64.9448
0.59609	52020	1125782	0	635758	1	0.36091	0.63909	0.0845976	0.044167	64.9442	0.59609	132638	1045164	0	635758	1	0.37822	0.62178	0.202433	0.112615	64.9442	0.59609	139892	1037910	0	635758	1	0.379859	0.620141	0.212329	0.118774	64.9442
0.596091	52020	1125764	0	635776	1	0.360921	0.639079	0.0845988	0.0441677	64.9432	0.596091	132638	1045146	0	635776	1	0.378231	0.621769	0.202436	0.112617	64.9432	0.596091	139892	1037892	0	635776	1	0.37987	0.62013	0.212331	0.118776	64.9432
0.596092	52020	1125755	0	635785	1	0.360926	0.639074	0.0845995	0.044168	64.9427	0.596092	132638	1045137	0	635785	1	0.378236	0.621764	0.202437	0.112617	64.9427	0.596092	139892	1037883	0	635785	1	0.379875	0.620125	0.212333	0.118777	64.9427
0.596093	52020	1125742	0	635798	1	0.360933	0.639067	0.0846004	0.0441685	64.942	0.596093	132638	1045124	0	635798	1	0.378244	0.621756	0.202439	0.112619	64.942	0.596093	139892	1037870	0	635798	1	0.379883	0.620117	0.212335	0.118778	64.942
0.596094	52020	1125733	0	635807	1	0.360938	0.639062	0.084601	0.0441689	64.9415	0.596094	132638	1045115	0	635807	1	0.378249	0.621751	0.20244	0.11262	64.9415	0.596094	139892	1037861	0	635807	1	0.379888	0.620112	0.212336	0.118779	64.9415
0.596095	52020	1125719	0	635821	1	0.360946	0.639054	0.0846019	0.0441694	64.9407	0.596095	132638	1045101	0	635821	1	0.378257	0.621743	0.202443	0.112621	64.9407	0.596095	139892	1037847	0	635821	1	0.379897	0.620103	0.212339	0.11878	64.9407
0.596096	52020	1125708	0	635832	1	0.360952	0.639048	0.0846027	0.0441698	64.9401	0.596096	132638	1045090	0	635832	1	0.378264	0.621736	0.202444	0.112622	64.9401	0.596096	139892	1037836	0	635832	1	0.379903	0.620097	0.21234	0.118781	64.9401
0.596097	52020	1125694	0	635846	1	0.36096	0.63904	0.0846037	0.0441703	64.9393	0.596097	132638	1045076	0	635846	1	0.378272	0.621728	0.202446	0.112623	64.9393	0.596097	139892	1037822	0	635846	1	0.379912	0.620088	0.212343	0.118783	64.9393
0.596098	52020	1125685	0	635855	1	0.360965	0.639035	0.0846043	0.0441707	64.9388	0.596098	132638	1045067	0	635855	1	0.378278	0.621722	0.202448	0.112624	64.9388	0.596098	139892	1037813	0	635855	1	0.379917	0.620083	0.212344	0.118784	64.9388
0.596099	52020	1125674	0	635866	1	0.360972	0.639028	0.084605	0.0441711	64.9382	0.596099	132638	1045056	0	635866	1	0.378284	0.621716	0.202449	0.112625	64.9382	0.596099	139892	1037802	0	635866	1	0.379924	0.620076	0.212346	0.118785	64.9382
0.5961	52020	1125668	0	635872	1	0.360975	0.639025	0.0846055	0.0441713	64.9379	0.5961	132638	1045050	0	635872	1	0.378288	0.621712	0.20245	0.112626	64.9379	0.5961	139892	1037796	0	635872	1	0.379927	0.620073	0.212347	0.118785	64.9379
0.596101	52020	1125654	0	635886	1	0.360983	0.639017	0.0846064	0.0441718	64.9371	0.596101	132638	1045036	0	635886	1	0.378296	0.621704	0.202453	0.112627	64.9371	0.596101	139892	1037782	0	635886	1	0.379936	0.620064	0.212349	0.118787	64.9371
0.596102	52020	1125647	0	635893	1	0.360987	0.639013	0.0846069	0.0441721	64.9368	0.596102	132638	1045029	0	635893	1	0.3783	0.6217	0.202454	0.112628	64.9368	0.596102	139892	1037775	0	635893	1	0.37994	0.62006	0.21235	0.118787	64.9368
0.596103	52020	1125639	0	635901	1	0.360992	0.639008	0.0846074	0.0441724	64.9363	0.596103	132638	1045021	0	635901	1	0.378305	0.621695	0.202455	0.112629	64.9363	0.596103	139892	1037767	0	635901	1	0.379945	0.620055	0.212352	0.118788	64.9363
0.596104	52020	1125631	0	635909	1	0.360996	0.639004	0.084608	0.0441727	64.9359	0.596104	132638	1045013	0	635909	1	0.37831	0.62169	0.202456	0.112629	64.9359	0.596104	139892	1037759	0	635909	1	0.379949	0.620051	0.212353	0.118789	64.9359
0.596105	52020	1125618	0	635922	1	0.361003	0.638997	0.0846089	0.0441732	64.9352	0.596105	132638	1045000	0	635922	1	0.378317	0.621683	0.202458	0.112631	64.9352	0.596105	139892	1037746	0	635922	1	0.379957	0.620043	0.212355	0.11879	64.9352
0.596106	52020	1125607	0	635933	1	0.36101	0.63899	0.0846096	0.0441736	64.9345	0.596106	132638	1044989	0	635933	1	0.378324	0.621676	0.20246	0.112632	64.9345	0.596106	139892	1037735	0	635933	1	0.379964	0.620036	0.212357	0.118791	64.9345
0.596107	52020	1125599	0	635941	1	0.361014	0.638986	0.0846102	0.0441739	64.9341	0.596107	132638	1044981	0	635941	1	0.378329	0.621671	0.202461	0.112632	64.9341	0.596107	139892	1037727	0	635941	1	0.379968	0.620032	0.212358	0.118792	64.9341
0.596108	52020	1125589	0	635951	1	0.36102	0.63898	0.0846109	0.0441743	64.9336	0.596108	132638	1044971	0	635951	1	0.378335	0.621665	0.202463	0.112633	64.9336	0.596108	139892	1037717	0	635951	1	0.379974	0.620026	0.21236	0.118793	64.9336
0.596109	52020	1125575	0	635965	1	0.361028	0.638972	0.0846119	0.0441748	64.9328	0.596109	132638	1044957	0	635965	1	0.378343	0.621657	0.202465	0.112635	64.9328	0.596109	139892	1037703	0	635965	1	0.379983	0.620017	0.212362	0.118795	64.9328
0.59611	52020	1125559	0	635981	1	0.361037	0.638963	0.084613	0.0441754	64.9319	0.59611	132638	1044941	0	635981	1	0.378352	0.621648	0.202467	0.112636	64.9319	0.59611	139892	1037687	0	635981	1	0.379992	0.620008	0.212364	0.118796	64.9319
0.596111	52020	1125549	0	635991	1	0.361043	0.638957	0.0846136	0.0441758	64.9314	0.596111	132638	1044931	0	635991	1	0.378358	0.621642	0.202469	0.112637	64.9314	0.596111	139892	1037677	0	635991	1	0.379998	0.620002	0.212366	0.118797	64.9314
0.596112	52020	1125539	0	636001	1	0.361048	0.638952	0.0846143	0.0441761	64.9308	0.596112	132638	1044921	0	636001	1	0.378364	0.621636	0.20247	0.112638	64.9308	0.596112	139892	1037667	0	636001	1	0.380004	0.619996	0.212368	0.118798	64.9308
0.596113	52020	1125527	0	636013	1	0.361055	0.638945	0.0846152	0.0441766	64.9301	0.596113	132638	1044909	0	636013	1	0.378372	0.621628	0.202472	0.112639	64.9301	0.596113	139892	1037655	0	636013	1	0.380011	0.619989	0.21237	0.1188	64.9301
0.596114	52020	1125518	0	636022	1	0.36106	0.63894	0.0846158	0.0441769	64.9296	0.596114	132638	1044900	0	636022	1	0.378377	0.621623	0.202474	0.11264	64.9296	0.596114	139892	1037646	0	636022	1	0.380017	0.619983	0.212371	0.1188	64.9296
0.596115	52020	1125509	0	636031	1	0.361065	0.638935	0.0846164	0.0441773	64.9291	0.596115	132638	1044891	0	636031	1	0.378382	0.621618	0.202475	0.112641	64.9291	0.596115	139892	1037637	0	636031	1	0.380022	0.619978	0.212373	0.118801	64.9291
0.596116	52020	1125497	0	636043	1	0.361072	0.638928	0.0846172	0.0441777	64.9285	0.596116	132638	1044879	0	636043	1	0.378389	0.621611	0.202477	0.112642	64.9285	0.596116	139892	1037625	0	636043	1	0.380029	0.619971	0.212374	0.118803	64.9285
0.596117	52020	1125486	0	636054	1	0.361078	0.638922	0.084618	0.0441781	64.9279	0.596117	132638	1044868	0	636054	1	0.378396	0.621604	0.202479	0.112643	64.9279	0.596117	139892	1037614	0	636054	1	0.380036	0.619964	0.212376	0.118804	64.9279
0.596118	52020	1125472	0	636068	1	0.361086	0.638914	0.0846189	0.0441786	64.9271	0.596118	132638	1044854	0	636068	1	0.378404	0.621596	0.202481	0.112645	64.9271	0.596118	139892	1037600	0	636068	1	0.380044	0.619956	0.212378	0.118805	64.9271
0.596119	52020	1125461	0	636079	1	0.361093	0.638907	0.0846197	0.0441791	64.9265	0.596119	132638	1044843	0	636079	1	0.378411	0.621589	0.202482	0.112646	64.9265	0.596119	139892	1037589	0	636079	1	0.380051	0.619949	0.21238	0.118806	64.9265
0.59612	52020	1125451	0	636089	1	0.361098	0.638902	0.0846204	0.0441794	64.9259	0.59612	132638	1044833	0	636089	1	0.378417	0.621583	0.202484	0.112647	64.9259	0.59612	139892	1037579	0	636089	1	0.380057	0.619943	0.212382	0.118807	64.9259
0.596121	52020	1125441	0	636099	1	0.361104	0.638896	0.0846211	0.0441798	64.9254	0.596121	132638	1044823	0	636099	1	0.378423	0.621577	0.202485	0.112647	64.9254	0.596121	139892	1037569	0	636099	1	0.380063	0.619937	0.212383	0.118808	64.9254
0.596122	52020	1125427	0	636113	1	0.361112	0.638888	0.084622	0.0441803	64.9246	0.596122	132638	1044809	0	636113	1	0.378431	0.621569	0.202488	0.112649	64.9246	0.596122	139892	1037555	0	636113	1	0.380071	0.619929	0.212386	0.11881	64.9246
0.596123	52020	1125421	0	636119	1	0.361115	0.638885	0.0846224	0.0441806	64.9243	0.596123	132638	1044803	0	636119	1	0.378435	0.621565	0.202489	0.112649	64.9243	0.596123	139892	1037549	0	636119	1	0.380075	0.619925	0.212387	0.11881	64.9243
0.596124	52020	1125411	0	636129	1	0.361121	0.638879	0.0846231	0.0441809	64.9237	0.596124	132638	1044793	0	636129	1	0.378441	0.621559	0.20249	0.11265	64.9237	0.596124	139892	1037539	0	636129	1	0.380081	0.619919	0.212388	0.118811	64.9237
0.596125	52020	1125401	0	636139	1	0.361127	0.638873	0.0846238	0.0441813	64.9232	0.596125	132638	1044783	0	636139	1	0.378446	0.621554	0.202492	0.112651	64.9232	0.596125	139892	1037529	0	636139	1	0.380087	0.619913	0.21239	0.118812	64.9232
0.596126	52020	1125390	0	636150	1	0.361133	0.638867	0.0846246	0.0441817	64.9226	0.596126	132638	1044772	0	636150	1	0.378453	0.621547	0.202493	0.112652	64.9226	0.596126	139892	1037518	0	636150	1	0.380093	0.619907	0.212392	0.118813	64.9226
0.596127	52020	1125375	0	636165	1	0.361141	0.638859	0.0846256	0.0441823	64.9218	0.596127	132638	1044757	0	636165	1	0.378462	0.621538	0.202496	0.112654	64.9218	0.596127	139892	1037503	0	636165	1	0.380102	0.619898	0.212394	0.118815	64.9218
0.596128	52020	1125364	0	636176	1	0.361148	0.638852	0.0846264	0.0441827	64.9211	0.596128	132638	1044746	0	636176	1	0.378468	0.621532	0.202497	0.112655	64.9211	0.596128	139892	1037492	0	636176	1	0.380109	0.619891	0.212396	0.118816	64.9211
0.596129	52020	1125349	0	636191	1	0.361156	0.638844	0.0846274	0.0441833	64.9203	0.596129	132638	1044731	0	636191	1	0.378477	0.621523	0.2025	0.112656	64.9203	0.596129	139892	1037477	0	636191	1	0.380118	0.619882	0.212398	0.118817	64.9203
0.59613	52020	1125342	0	636198	1	0.36116	0.63884	0.0846279	0.0441835	64.9199	0.59613	132638	1044724	0	636198	1	0.378482	0.621518	0.202501	0.112657	64.9199	0.59613	139892	1037470	0	636198	1	0.380122	0.619878	0.212399	0.118818	64.9199
0.596131	52020	1125329	0	636211	1	0.361168	0.638832	0.0846288	0.044184	64.9192	0.596131	132638	1044711	0	636211	1	0.378489	0.621511	0.202503	0.112658	64.9192	0.596131	139892	1037457	0	636211	1	0.38013	0.61987	0.212402	0.118819	64.9192
0.596132	52020	1125315	0	636225	1	0.361175	0.638825	0.0846297	0.0441845	64.9184	0.596132	132638	1044697	0	636225	1	0.378498	0.621502	0.202505	0.11266	64.9184	0.596132	139892	1037443	0	636225	1	0.380138	0.619862	0.212404	0.118821	64.9184
0.596133	52020	1125309	0	636231	1	0.361179	0.638821	0.0846302	0.0441848	64.9181	0.596133	132638	1044691	0	636231	1	0.378501	0.621499	0.202506	0.11266	64.9181	0.596133	139892	1037437	0	636231	1	0.380142	0.619858	0.212405	0.118822	64.9181
0.596134	52020	1125299	0	636241	1	0.361185	0.638815	0.0846308	0.0441851	64.9176	0.596134	132638	1044681	0	636241	1	0.378507	0.621493	0.202507	0.112661	64.9176	0.596134	139892	1037427	0	636241	1	0.380148	0.619852	0.212406	0.118823	64.9176
0.596135	52020	1125285	0	636255	1	0.361192	0.638808	0.0846318	0.0441857	64.9168	0.596135	132638	1044667	0	636255	1	0.378515	0.621485	0.20251	0.112662	64.9168	0.596135	139892	1037413	0	636255	1	0.380156	0.619844	0.212409	0.118824	64.9168
0.596136	52020	1125263	0	636277	1	0.361205	0.638795	0.0846333	0.0441865	64.9156	0.596136	132638	1044645	0	636277	1	0.378529	0.621471	0.202513	0.112664	64.9156	0.596136	139892	1037391	0	636277	1	0.380169	0.619831	0.212412	0.118826	64.9156
0.596137	52020	1125255	0	636285	1	0.36121	0.63879	0.0846339	0.0441868	64.9151	0.596137	132638	1044637	0	636285	1	0.378533	0.621467	0.202514	0.112665	64.9151	0.596137	139892	1037383	0	636285	1	0.380174	0.619826	0.212413	0.118827	64.9151
0.596138	52020	1125241	0	636299	1	0.361217	0.638783	0.0846348	0.0441873	64.9144	0.596138	132638	1044623	0	636299	1	0.378542	0.621458	0.202516	0.112667	64.9144	0.596138	139892	1037369	0	636299	1	0.380182	0.619818	0.212416	0.118828	64.9144
0.596139	52020	1125232	0	636308	1	0.361223	0.638777	0.0846355	0.0441877	64.9139	0.596139	132638	1044614	0	636308	1	0.378547	0.621453	0.202518	0.112667	64.9139	0.596139	139892	1037360	0	636308	1	0.380188	0.619812	0.212417	0.118829	64.9139
0.59614	52020	1125218	0	636322	1	0.361231	0.638769	0.0846364	0.0441882	64.9131	0.59614	132638	1044600	0	636322	1	0.378555	0.621445	0.20252	0.112669	64.9131	0.59614	139892	1037346	0	636322	1	0.380196	0.619804	0.212419	0.118831	64.9131
0.596141	52020	1125209	0	636331	1	0.361236	0.638764	0.084637	0.0441885	64.9126	0.596141	132638	1044591	0	636331	1	0.378561	0.621439	0.202521	0.11267	64.9126	0.596141	139892	1037337	0	636331	1	0.380201	0.619799	0.212421	0.118832	64.9126
0.596142	52020	1125197	0	636343	1	0.361242	0.638758	0.0846379	0.044189	64.9119	0.596142	132638	1044579	0	636343	1	0.378568	0.621432	0.202523	0.112671	64.9119	0.596142	139892	1037325	0	636343	1	0.380209	0.619791	0.212423	0.118833	64.9119
0.596143	52020	1125186	0	636354	1	0.361249	0.638751	0.0846386	0.0441894	64.9113	0.596143	132638	1044568	0	636354	1	0.378574	0.621426	0.202525	0.112672	64.9113	0.596143	139892	1037314	0	636354	1	0.380215	0.619785	0.212425	0.118834	64.9113
0.596144	52020	1125174	0	636366	1	0.361255	0.638745	0.0846395	0.0441898	64.9107	0.596144	132638	1044556	0	636366	1	0.378582	0.621418	0.202527	0.112673	64.9107	0.596144	139892	1037302	0	636366	1	0.380222	0.619778	0.212427	0.118835	64.9107
0.596145	52020	1125164	0	636376	1	0.361261	0.638739	0.0846401	0.0441902	64.9101	0.596145	132638	1044546	0	636376	1	0.378587	0.621413	0.202528	0.112674	64.9101	0.596145	139892	1037292	0	636376	1	0.380228	0.619772	0.212428	0.118836	64.9101
0.596146	52020	1125157	0	636383	1	0.361265	0.638735	0.0846406	0.0441905	64.9097	0.596146	132638	1044539	0	636383	1	0.378592	0.621408	0.202529	0.112675	64.9097	0.596146	139892	1037285	0	636383	1	0.380233	0.619767	0.212429	0.118837	64.9097
0.596147	52020	1125146	0	636394	1	0.361271	0.638729	0.0846414	0.0441909	64.9091	0.596147	132638	1044528	0	636394	1	0.378598	0.621402	0.202531	0.112676	64.9091	0.596147	139892	1037274	0	636394	1	0.380239	0.619761	0.212431	0.118838	64.9091
0.596148	52020	1125139	0	636401	1	0.361275	0.638725	0.0846419	0.0441911	64.9087	0.596148	132638	1044521	0	636401	1	0.378602	0.621398	0.202532	0.112676	64.9087	0.596148	139892	1037267	0	636401	1	0.380243	0.619757	0.212432	0.118839	64.9087
0.596149	52020	1125135	0	636405	1	0.361278	0.638722	0.0846421	0.0441913	64.9085	0.596149	132638	1044517	0	636405	1	0.378605	0.621395	0.202533	0.112677	64.9085	0.596149	139892	1037263	0	636405	1	0.380246	0.619754	0.212433	0.118839	64.9085
0.59615	52020	1125120	0	636420	1	0.361286	0.638714	0.0846432	0.0441919	64.9077	0.59615	132638	1044502	0	636420	1	0.378614	0.621386	0.202535	0.112678	64.9077	0.59615	139892	1037248	0	636420	1	0.380255	0.619745	0.212435	0.118841	64.9077
0.596151	52020	1125112	0	636428	1	0.361291	0.638709	0.0846437	0.0441922	64.9073	0.596151	132638	1044494	0	636428	1	0.378618	0.621382	0.202536	0.112679	64.9073	0.596151	139892	1037240	0	636428	1	0.380259	0.619741	0.212437	0.118841	64.9073
0.596152	52020	1125102	0	636438	1	0.361296	0.638704	0.0846444	0.0441925	64.9067	0.596152	132638	1044484	0	636438	1	0.378624	0.621376	0.202538	0.11268	64.9067	0.596152	139892	1037230	0	636438	1	0.380265	0.619735	0.212438	0.118842	64.9067
0.596153	52020	1125090	0	636450	1	0.361303	0.638697	0.0846452	0.044193	64.906	0.596153	132638	1044472	0	636450	1	0.378631	0.621369	0.20254	0.112681	64.906	0.596153	139892	1037218	0	636450	1	0.380273	0.619727	0.21244	0.118844	64.906
0.596154	52020	1125072	0	636468	1	0.361313	0.638687	0.0846465	0.0441937	64.905	0.596154	132638	1044454	0	636468	1	0.378642	0.621358	0.202543	0.112683	64.905	0.596154	139892	1037200	0	636468	1	0.380283	0.619717	0.212443	0.118845	64.905
0.596155	52020	1125059	0	636481	1	0.361321	0.638679	0.0846474	0.0441941	64.9043	0.596155	132638	1044441	0	636481	1	0.37865	0.62135	0.202545	0.112684	64.9043	0.596155	139892	1037187	0	636481	1	0.380291	0.619709	0.212445	0.118847	64.9043
0.596156	52020	1125045	0	636495	1	0.361329	0.638671	0.0846483	0.0441947	64.9036	0.596156	132638	1044427	0	636495	1	0.378658	0.621342	0.202547	0.112685	64.9036	0.596156	139892	1037173	0	636495	1	0.380299	0.619701	0.212447	0.118848	64.9036
0.596157	52020	1125029	0	636511	1	0.361338	0.638662	0.0846494	0.0441953	64.9027	0.596157	132638	1044411	0	636511	1	0.378668	0.621332	0.202549	0.112687	64.9027	0.596157	139892	1037157	0	636511	1	0.380309	0.619691	0.21245	0.11885	64.9027
0.596158	52020	1125019	0	636521	1	0.361343	0.638657	0.0846501	0.0441956	64.9021	0.596158	132638	1044401	0	636521	1	0.378674	0.621326	0.202551	0.112688	64.9021	0.596158	139892	1037147	0	636521	1	0.380315	0.619685	0.212452	0.118851	64.9021
0.596159	52020	1125009	0	636531	1	0.361349	0.638651	0.0846508	0.044196	64.9016	0.596159	132638	1044391	0	636531	1	0.37868	0.62132	0.202552	0.112689	64.9016	0.596159	139892	1037137	0	636531	1	0.380321	0.619679	0.212453	0.118852	64.9016
0.59616	52020	1124997	0	636543	1	0.361356	0.638644	0.0846516	0.0441965	64.9009	0.59616	132638	1044379	0	636543	1	0.378687	0.621313	0.202554	0.11269	64.9009	0.59616	139892	1037125	0	636543	1	0.380328	0.619672	0.212455	0.118853	64.9009
0.596161	52020	1124990	0	636550	1	0.36136	0.63864	0.0846521	0.0441967	64.9005	0.596161	132638	1044372	0	636550	1	0.378691	0.621309	0.202555	0.112691	64.9005	0.596161	139892	1037118	0	636550	1	0.380332	0.619668	0.212456	0.118854	64.9005
0.596162	52020	1124979	0	636561	1	0.361366	0.638634	0.0846529	0.0441971	64.8999	0.596162	132638	1044361	0	636561	1	0.378698	0.621302	0.202557	0.112692	64.8999	0.596162	139892	1037107	0	636561	1	0.380339	0.619661	0.212458	0.118855	64.8999
0.596163	52020	1124970	0	636570	1	0.361371	0.638629	0.0846535	0.0441975	64.8994	0.596163	132638	1044352	0	636570	1	0.378703	0.621297	0.202558	0.112693	64.8994	0.596163	139892	1037098	0	636570	1	0.380344	0.619656	0.212459	0.118856	64.8994
0.596164	52020	1124960	0	636580	1	0.361377	0.638623	0.0846542	0.0441979	64.8989	0.596164	132638	1044342	0	636580	1	0.378709	0.621291	0.20256	0.112694	64.8989	0.596164	139892	1037088	0	636580	1	0.38035	0.61965	0.212461	0.118857	64.8989
0.596165	52020	1124950	0	636590	1	0.361383	0.638617	0.0846549	0.0441982	64.8983	0.596165	132638	1044332	0	636590	1	0.378715	0.621285	0.202561	0.112694	64.8983	0.596165	139892	1037078	0	636590	1	0.380356	0.619644	0.212463	0.118858	64.8983
0.596166	52020	1124938	0	636602	1	0.361389	0.638611	0.0846557	0.0441987	64.8977	0.596166	132638	1044320	0	636602	1	0.378722	0.621278	0.202563	0.112696	64.8977	0.596166	139892	1037066	0	636602	1	0.380363	0.619637	0.212465	0.118859	64.8977
0.596167	52020	1124925	0	636615	1	0.361397	0.638603	0.0846566	0.0441992	64.8969	0.596167	132638	1044307	0	636615	1	0.37873	0.62127	0.202565	0.112697	64.8969	0.596167	139892	1037053	0	636615	1	0.380371	0.619629	0.212467	0.11886	64.8969
0.596168	52020	1124919	0	636621	1	0.3614	0.6386	0.084657	0.0441994	64.8966	0.596168	132638	1044301	0	636621	1	0.378733	0.621267	0.202566	0.112697	64.8966	0.596168	139892	1037047	0	636621	1	0.380375	0.619625	0.212468	0.118861	64.8966
0.596169	52020	1124906	0	636634	1	0.361408	0.638592	0.0846579	0.0441999	64.8959	0.596169	132638	1044288	0	636634	1	0.378741	0.621259	0.202568	0.112699	64.8959	0.596169	139892	1037034	0	636634	1	0.380382	0.619618	0.21247	0.118862	64.8959
0.59617	52020	1124893	0	636647	1	0.361415	0.638585	0.0846588	0.0442004	64.8952	0.59617	132638	1044275	0	636647	1	0.378749	0.621251	0.20257	0.1127	64.8952	0.59617	139892	1037021	0	636647	1	0.38039	0.61961	0.212472	0.118864	64.8952
0.596171	52020	1124887	0	636653	1	0.361418	0.638582	0.0846592	0.0442006	64.8948	0.596171	132638	1044269	0	636653	1	0.378752	0.621248	0.202571	0.1127	64.8948	0.596171	139892	1037015	0	636653	1	0.380394	0.619606	0.212473	0.118864	64.8948
0.596172	52020	1124876	0	636664	1	0.361425	0.638575	0.08466	0.044201	64.8942	0.596172	132638	1044258	0	636664	1	0.378759	0.621241	0.202573	0.112702	64.8942	0.596172	139892	1037004	0	636664	1	0.3804	0.6196	0.212475	0.118865	64.8942
0.596173	52020	1124862	0	636678	1	0.361433	0.638567	0.0846609	0.0442015	64.8935	0.596173	132638	1044244	0	636678	1	0.378767	0.621233	0.202575	0.112703	64.8935	0.596173	139892	1036990	0	636678	1	0.380409	0.619591	0.212477	0.118867	64.8935
0.596174	52020	1124854	0	636686	1	0.361437	0.638563	0.0846615	0.0442018	64.893	0.596174	132638	1044236	0	636686	1	0.378772	0.621228	0.202576	0.112704	64.893	0.596174	139892	1036982	0	636686	1	0.380414	0.619586	0.212478	0.118867	64.893
0.596175	52020	1124843	0	636697	1	0.361443	0.638557	0.0846623	0.0442023	64.8924	0.596175	132638	1044225	0	636697	1	0.378778	0.621222	0.202578	0.112705	64.8924	0.596175	139892	1036971	0	636697	1	0.38042	0.61958	0.21248	0.118869	64.8924
0.596176	52020	1124835	0	636705	1	0.361448	0.638552	0.0846628	0.0442026	64.892	0.596176	132638	1044217	0	636705	1	0.378783	0.621217	0.202579	0.112705	64.892	0.596176	139892	1036963	0	636705	1	0.380425	0.619575	0.212481	0.118869	64.892
0.596177	52020	1124822	0	636718	1	0.361455	0.638545	0.0846637	0.044203	64.8913	0.596177	132638	1044204	0	636718	1	0.378791	0.621209	0.202581	0.112707	64.8913	0.596177	139892	1036950	0	636718	1	0.380433	0.619567	0.212483	0.118871	64.8913
0.596178	52020	1124810	0	636730	1	0.361462	0.638538	0.0846645	0.0442035	64.8906	0.596178	132638	1044192	0	636730	1	0.378798	0.621202	0.202583	0.112708	64.8906	0.596178	139892	1036938	0	636730	1	0.38044	0.61956	0.212485	0.118872	64.8906
0.596179	52020	1124798	0	636742	1	0.361469	0.638531	0.0846654	0.0442039	64.8899	0.596179	132638	1044180	0	636742	1	0.378805	0.621195	0.202585	0.112709	64.8899	0.596179	139892	1036926	0	636742	1	0.380447	0.619553	0.212487	0.118873	64.8899
0.59618	52020	1124791	0	636749	1	0.361473	0.638527	0.0846658	0.0442042	64.8896	0.59618	132638	1044173	0	636749	1	0.378809	0.621191	0.202586	0.11271	64.8896	0.59618	139892	1036919	0	636749	1	0.380451	0.619549	0.212488	0.118874	64.8896
0.596181	52020	1124784	0	636756	1	0.361477	0.638523	0.0846663	0.0442045	64.8892	0.596181	132638	1044166	0	636756	1	0.378814	0.621186	0.202587	0.11271	64.8892	0.596181	139892	1036912	0	636756	1	0.380455	0.619545	0.212489	0.118875	64.8892
0.596182	52020	1124773	0	636767	1	0.361483	0.638517	0.0846671	0.0442049	64.8886	0.596182	132638	1044155	0	636767	1	0.37882	0.62118	0.202589	0.112711	64.8886	0.596182	139892	1036901	0	636767	1	0.380462	0.619538	0.212491	0.118876	64.8886
0.596183	52020	1124766	0	636774	1	0.361487	0.638513	0.0846676	0.0442051	64.8882	0.596183	132638	1044148	0	636774	1	0.378824	0.621176	0.20259	0.112712	64.8882	0.596183	139892	1036894	0	636774	1	0.380466	0.619534	0.212492	0.118876	64.8882
0.596184	52020	1124756	0	636784	1	0.361493	0.638507	0.0846682	0.0442055	64.8876	0.596184	132638	1044138	0	636784	1	0.37883	0.62117	0.202591	0.112713	64.8876	0.596184	139892	1036884	0	636784	1	0.380472	0.619528	0.212494	0.118877	64.8876
0.596185	52020	1124746	0	636794	1	0.361498	0.638502	0.0846689	0.0442059	64.8871	0.596185	132638	1044128	0	636794	1	0.378836	0.621164	0.202593	0.112714	64.8871	0.596185	139892	1036874	0	636794	1	0.380478	0.619522	0.212496	0.118878	64.8871
0.596186	52020	1124734	0	636806	1	0.361505	0.638495	0.0846698	0.0442064	64.8864	0.596186	132638	1044116	0	636806	1	0.378843	0.621157	0.202595	0.112715	64.8864	0.596186	139892	1036862	0	636806	1	0.380485	0.619515	0.212498	0.11888	64.8864
0.596187	52020	1124725	0	636815	1	0.36151	0.63849	0.0846704	0.0442067	64.8859	0.596187	132638	1044107	0	636815	1	0.378849	0.621151	0.202596	0.112716	64.8859	0.596187	139892	1036853	0	636815	1	0.380491	0.619509	0.212499	0.11888	64.8859
0.596188	52020	1124713	0	636827	1	0.361517	0.638483	0.0846712	0.0442071	64.8853	0.596188	132638	1044095	0	636827	1	0.378856	0.621144	0.202598	0.112717	64.8853	0.596188	139892	1036841	0	636827	1	0.380498	0.619502	0.212501	0.118882	64.8853
0.596189	52020	1124699	0	636841	1	0.361525	0.638475	0.0846722	0.0442077	64.8845	0.596189	132638	1044081	0	636841	1	0.378864	0.621136	0.2026	0.112718	64.8845	0.596189	139892	1036827	0	636841	1	0.380506	0.619494	0.212503	0.118883	64.8845
0.59619	52020	1124692	0	636848	1	0.361529	0.638471	0.0846727	0.0442079	64.8841	0.59619	132638	1044074	0	636848	1	0.378868	0.621132	0.202601	0.112719	64.8841	0.59619	139892	1036820	0	636848	1	0.38051	0.61949	0.212504	0.118884	64.8841
0.596191	52020	1124682	0	636858	1	0.361535	0.638465	0.0846733	0.0442083	64.8835	0.596191	132638	1044064	0	636858	1	0.378874	0.621126	0.202603	0.11272	64.8835	0.596191	139892	1036810	0	636858	1	0.380516	0.619484	0.212506	0.118885	64.8835
0.596192	52020	1124675	0	636865	1	0.361539	0.638461	0.0846738	0.0442086	64.8832	0.596192	132638	1044057	0	636865	1	0.378878	0.621122	0.202604	0.112721	64.8832	0.596192	139892	1036803	0	636865	1	0.380521	0.619479	0.212507	0.118886	64.8832
0.596193	52020	1124666	0	636874	1	0.361544	0.638456	0.0846744	0.0442089	64.8827	0.596193	132638	1044048	0	636874	1	0.378884	0.621116	0.202605	0.112722	64.8827	0.596193	139892	1036794	0	636874	1	0.380526	0.619474	0.212508	0.118886	64.8827
0.596194	52020	1124657	0	636883	1	0.361549	0.638451	0.0846751	0.0442092	64.8822	0.596194	132638	1044039	0	636883	1	0.378889	0.621111	0.202607	0.112723	64.8822	0.596194	139892	1036785	0	636883	1	0.380531	0.619469	0.21251	0.118887	64.8822
0.596195	52020	1124642	0	636898	1	0.361558	0.638442	0.0846761	0.0442098	64.8813	0.596195	132638	1044024	0	636898	1	0.378898	0.621102	0.202609	0.112724	64.8813	0.596195	139892	1036770	0	636898	1	0.38054	0.61946	0.212512	0.118889	64.8813
0.596196	52020	1124631	0	636909	1	0.361564	0.638436	0.0846769	0.0442102	64.8807	0.596196	132638	1044013	0	636909	1	0.378905	0.621095	0.202611	0.112725	64.8807	0.596196	139892	1036759	0	636909	1	0.380547	0.619453	0.212514	0.11889	64.8807
0.596197	52020	1124619	0	636921	1	0.361571	0.638429	0.0846777	0.0442107	64.8801	0.596197	132638	1044001	0	636921	1	0.378912	0.621088	0.202613	0.112726	64.8801	0.596197	139892	1036747	0	636921	1	0.380554	0.619446	0.212516	0.118891	64.8801
0.596198	52020	1124611	0	636929	1	0.361575	0.638425	0.0846782	0.044211	64.8796	0.596198	132638	1043993	0	636929	1	0.378916	0.621084	0.202614	0.112727	64.8796	0.596198	139892	1036739	0	636929	1	0.380559	0.619441	0.212517	0.118892	64.8796
0.596199	52020	1124598	0	636942	1	0.361582	0.638418	0.0846791	0.0442115	64.8789	0.596199	132638	1043980	0	636942	1	0.378924	0.621076	0.202616	0.112728	64.8789	0.596199	139892	1036726	0	636942	1	0.380567	0.619433	0.212519	0.118893	64.8789
0.5962	52020	1124588	0	636952	1	0.361588	0.638412	0.0846798	0.0442118	64.8784	0.5962	132638	1043970	0	636952	1	0.37893	0.62107	0.202617	0.112729	64.8784	0.5962	139892	1036716	0	636952	1	0.380572	0.619428	0.212521	0.118894	64.8784
0.596201	52020	1124575	0	636965	1	0.361596	0.638404	0.0846807	0.0442123	64.8776	0.596201	132638	1043957	0	636965	1	0.378938	0.621062	0.202619	0.11273	64.8776	0.596201	139892	1036703	0	636965	1	0.38058	0.61942	0.212523	0.118896	64.8776
0.596202	52020	1124558	0	636982	1	0.361605	0.638395	0.0846819	0.044213	64.8767	0.596202	132638	1043940	0	636982	1	0.378948	0.621052	0.202622	0.112732	64.8767	0.596202	139892	1036686	0	636982	1	0.38059	0.61941	0.212526	0.118897	64.8767
0.596203	52020	1124546	0	636994	1	0.361612	0.638388	0.0846827	0.0442134	64.876	0.596203	132638	1043928	0	636994	1	0.378955	0.621045	0.202624	0.112733	64.876	0.596203	139892	1036674	0	636994	1	0.380598	0.619402	0.212528	0.118899	64.876
0.596204	52020	1124535	0	637005	1	0.361618	0.638382	0.0846835	0.0442138	64.8754	0.596204	132638	1043917	0	637005	1	0.378962	0.621038	0.202626	0.112734	64.8754	0.596204	139892	1036663	0	637005	1	0.380604	0.619396	0.21253	0.1189	64.8754
0.596205	52020	1124525	0	637015	1	0.361624	0.638376	0.0846842	0.0442142	64.8749	0.596205	132638	1043907	0	637015	1	0.378968	0.621032	0.202627	0.112735	64.8749	0.596205	139892	1036653	0	637015	1	0.38061	0.61939	0.212531	0.118901	64.8749
0.596206	52020	1124514	0	637026	1	0.36163	0.63837	0.0846849	0.0442146	64.8743	0.596206	132638	1043896	0	637026	1	0.378974	0.621026	0.202629	0.112736	64.8743	0.596206	139892	1036642	0	637026	1	0.380617	0.619383	0.212533	0.118902	64.8743
0.596207	52020	1124506	0	637034	1	0.361635	0.638365	0.0846855	0.0442149	64.8738	0.596207	132638	1043888	0	637034	1	0.378979	0.621021	0.20263	0.112737	64.8738	0.596207	139892	1036634	0	637034	1	0.380621	0.619379	0.212534	0.118903	64.8738
0.596208	52020	1124496	0	637044	1	0.36164	0.63836	0.0846862	0.0442153	64.8733	0.596208	132638	1043878	0	637044	1	0.378985	0.621015	0.202632	0.112738	64.8733	0.596208	139892	1036624	0	637044	1	0.380627	0.619373	0.212536	0.118904	64.8733
0.596209	52020	1124489	0	637051	1	0.361644	0.638356	0.0846866	0.0442156	64.8729	0.596209	132638	1043871	0	637051	1	0.378989	0.621011	0.202633	0.112739	64.8729	0.596209	139892	1036617	0	637051	1	0.380632	0.619368	0.212537	0.118904	64.8729
0.59621	52020	1124473	0	637067	1	0.361653	0.638347	0.0846877	0.0442162	64.872	0.59621	132638	1043855	0	637067	1	0.378999	0.621001	0.202635	0.11274	64.872	0.59621	139892	1036601	0	637067	1	0.380641	0.619359	0.21254	0.118906	64.872
0.596211	52020	1124462	0	637078	1	0.36166	0.63834	0.0846885	0.0442166	64.8714	0.596211	132638	1043844	0	637078	1	0.379005	0.620995	0.202637	0.112741	64.8714	0.596211	139892	1036590	0	637078	1	0.380648	0.619352	0.212541	0.118907	64.8714
0.596212	52020	1124446	0	637094	1	0.361669	0.638331	0.0846896	0.0442172	64.8705	0.596212	132638	1043828	0	637094	1	0.379015	0.620985	0.202639	0.112743	64.8705	0.596212	139892	1036574	0	637094	1	0.380657	0.619343	0.212544	0.118909	64.8705
0.596213	52020	1124432	0	637108	1	0.361677	0.638323	0.0846906	0.0442177	64.8698	0.596213	132638	1043814	0	637108	1	0.379023	0.620977	0.202642	0.112744	64.8698	0.596213	139892	1036560	0	637108	1	0.380666	0.619334	0.212546	0.11891	64.8698
0.596214	52020	1124417	0	637123	1	0.361685	0.638315	0.0846916	0.0442183	64.8689	0.596214	132638	1043799	0	637123	1	0.379032	0.620968	0.202644	0.112746	64.8689	0.596214	139892	1036545	0	637123	1	0.380675	0.619325	0.212549	0.118912	64.8689
0.596215	52020	1124402	0	637138	1	0.361694	0.638306	0.0846926	0.0442188	64.8681	0.596215	132638	1043784	0	637138	1	0.379041	0.620959	0.202646	0.112747	64.8681	0.596215	139892	1036530	0	637138	1	0.380684	0.619316	0.212551	0.118913	64.8681
0.596216	52020	1124393	0	637147	1	0.361699	0.638301	0.0846933	0.0442192	64.8676	0.596216	132638	1043775	0	637147	1	0.379046	0.620954	0.202648	0.112748	64.8676	0.596216	139892	1036521	0	637147	1	0.380689	0.619311	0.212553	0.118914	64.8676
0.596217	52020	1124389	0	637151	1	0.361701	0.638299	0.0846935	0.0442193	64.8674	0.596217	132638	1043771	0	637151	1	0.379049	0.620951	0.202648	0.112748	64.8674	0.596217	139892	1036517	0	637151	1	0.380691	0.619309	0.212553	0.118914	64.8674
0.596218	52020	1124377	0	637163	1	0.361708	0.638292	0.0846944	0.0442198	64.8667	0.596218	132638	1043759	0	637163	1	0.379056	0.620944	0.20265	0.112749	64.8667	0.596218	139892	1036505	0	637163	1	0.380699	0.619301	0.212555	0.118916	64.8667
0.596219	52020	1124369	0	637171	1	0.361712	0.638288	0.0846949	0.0442201	64.8663	0.596219	132638	1043751	0	637171	1	0.37906	0.62094	0.202651	0.11275	64.8663	0.596219	139892	1036497	0	637171	1	0.380703	0.619297	0.212556	0.118916	64.8663
0.59622	52020	1124363	0	637177	1	0.361716	0.638284	0.0846953	0.0442203	64.866	0.59622	132638	1043745	0	637177	1	0.379064	0.620936	0.202652	0.112751	64.866	0.59622	139892	1036491	0	637177	1	0.380707	0.619293	0.212557	0.118917	64.866
0.596221	52020	1124357	0	637183	1	0.361719	0.638281	0.0846957	0.0442205	64.8656	0.596221	132638	1043739	0	637183	1	0.379068	0.620932	0.202653	0.112751	64.8656	0.596221	139892	1036485	0	637183	1	0.380711	0.619289	0.212558	0.118918	64.8656
0.596222	52020	1124348	0	637192	1	0.361724	0.638276	0.0846964	0.0442209	64.8651	0.596222	132638	1043730	0	637192	1	0.379073	0.620927	0.202655	0.112752	64.8651	0.596222	139892	1036476	0	637192	1	0.380716	0.619284	0.21256	0.118919	64.8651
0.596223	52020	1124330	0	637210	1	0.361735	0.638265	0.0846976	0.0442215	64.8641	0.596223	132638	1043712	0	637210	1	0.379084	0.620916	0.202657	0.112754	64.8641	0.596223	139892	1036458	0	637210	1	0.380727	0.619273	0.212563	0.11892	64.8641
0.596224	52020	1124323	0	637217	1	0.361739	0.638261	0.0846981	0.0442218	64.8637	0.596224	132638	1043705	0	637217	1	0.379088	0.620912	0.202658	0.112755	64.8637	0.596224	139892	1036451	0	637217	1	0.380731	0.619269	0.212564	0.118921	64.8637
0.596225	52020	1124303	0	637237	1	0.36175	0.63825	0.0846995	0.0442225	64.8626	0.596225	132638	1043685	0	637237	1	0.3791	0.6209	0.202662	0.112756	64.8626	0.596225	139892	1036431	0	637237	1	0.380743	0.619257	0.212567	0.118923	64.8626
0.596226	52020	1124289	0	637251	1	0.361758	0.638242	0.0847004	0.0442231	64.8619	0.596226	132638	1043671	0	637251	1	0.379108	0.620892	0.202664	0.112758	64.8619	0.596226	139892	1036417	0	637251	1	0.380751	0.619249	0.212569	0.118925	64.8619
0.596227	52020	1124280	0	637260	1	0.361763	0.638237	0.0847011	0.0442234	64.8614	0.596227	132638	1043662	0	637260	1	0.379113	0.620887	0.202665	0.112759	64.8614	0.596227	139892	1036408	0	637260	1	0.380757	0.619243	0.212571	0.118925	64.8614
0.596228	52020	1124269	0	637271	1	0.361769	0.638231	0.0847018	0.0442238	64.8608	0.596228	132638	1043651	0	637271	1	0.37912	0.62088	0.202667	0.11276	64.8608	0.596228	139892	1036397	0	637271	1	0.380763	0.619237	0.212573	0.118927	64.8608
0.596229	52020	1124258	0	637282	1	0.361775	0.638225	0.0847026	0.0442242	64.8602	0.596229	132638	1043640	0	637282	1	0.379126	0.620874	0.202668	0.112761	64.8602	0.596229	139892	1036386	0	637282	1	0.38077	0.61923	0.212574	0.118928	64.8602
0.59623	52020	1124248	0	637292	1	0.361781	0.638219	0.0847033	0.0442246	64.8596	0.59623	132638	1043630	0	637292	1	0.379132	0.620868	0.20267	0.112762	64.8596	0.59623	139892	1036376	0	637292	1	0.380776	0.619224	0.212576	0.118929	64.8596
0.596231	52020	1124238	0	637302	1	0.361787	0.638213	0.084704	0.044225	64.8591	0.596231	132638	1043620	0	637302	1	0.379138	0.620862	0.202672	0.112763	64.8591	0.596231	139892	1036366	0	637302	1	0.380782	0.619218	0.212578	0.11893	64.8591
0.596232	52020	1124225	0	637315	1	0.361794	0.638206	0.0847048	0.0442255	64.8583	0.596232	132638	1043607	0	637315	1	0.379146	0.620854	0.202674	0.112764	64.8583	0.596232	139892	1036353	0	637315	1	0.380789	0.619211	0.21258	0.118931	64.8583
0.596233	52020	1124215	0	637325	1	0.3618	0.6382	0.0847055	0.0442259	64.8578	0.596233	132638	1043597	0	637325	1	0.379152	0.620848	0.202675	0.112765	64.8578	0.596233	139892	1036343	0	637325	1	0.380795	0.619205	0.212581	0.118932	64.8578
0.596234	52020	1124206	0	637334	1	0.361805	0.638195	0.0847062	0.0442262	64.8573	0.596234	132638	1043588	0	637334	1	0.379157	0.620843	0.202677	0.112766	64.8573	0.596234	139892	1036334	0	637334	1	0.380801	0.619199	0.212583	0.118933	64.8573
0.596235	52020	1124191	0	637349	1	0.361814	0.638186	0.0847072	0.0442268	64.8565	0.596235	132638	1043573	0	637349	1	0.379166	0.620834	0.202679	0.112767	64.8565	0.596235	139892	1036319	0	637349	1	0.38081	0.61919	0.212585	0.118934	64.8565
0.596236	52020	1124183	0	637357	1	0.361818	0.638182	0.0847077	0.0442271	64.856	0.596236	132638	1043565	0	637357	1	0.379171	0.620829	0.20268	0.112768	64.856	0.596236	139892	1036311	0	637357	1	0.380814	0.619186	0.212586	0.118935	64.856
0.596237	52020	1124174	0	637366	1	0.361823	0.638177	0.0847084	0.0442274	64.8555	0.596237	132638	1043556	0	637366	1	0.379176	0.620824	0.202681	0.112769	64.8555	0.596237	139892	1036302	0	637366	1	0.38082	0.61918	0.212588	0.118936	64.8555
0.596238	52020	1124161	0	637379	1	0.361831	0.638169	0.0847093	0.0442279	64.8548	0.596238	132638	1043543	0	637379	1	0.379184	0.620816	0.202683	0.11277	64.8548	0.596238	139892	1036289	0	637379	1	0.380828	0.619172	0.21259	0.118937	64.8548
0.596239	52020	1124148	0	637392	1	0.361838	0.638162	0.0847102	0.0442284	64.8541	0.596239	132638	1043530	0	637392	1	0.379192	0.620808	0.202686	0.112771	64.8541	0.596239	139892	1036276	0	637392	1	0.380835	0.619165	0.212592	0.118939	64.8541
0.59624	52020	1124140	0	637400	1	0.361842	0.638158	0.0847107	0.0442287	64.8537	0.59624	132638	1043522	0	637400	1	0.379197	0.620803	0.202687	0.112772	64.8537	0.59624	139892	1036268	0	637400	1	0.38084	0.61916	0.212593	0.11894	64.8537
0.596241	52020	1124125	0	637415	1	0.361851	0.638149	0.0847117	0.0442292	64.8528	0.596241	132638	1043507	0	637415	1	0.379206	0.620794	0.202689	0.112774	64.8528	0.596241	139892	1036253	0	637415	1	0.380849	0.619151	0.212596	0.118941	64.8528
0.596242	52020	1124111	0	637429	1	0.361859	0.638141	0.0847127	0.0442298	64.8521	0.596242	132638	1043493	0	637429	1	0.379214	0.620786	0.202691	0.112775	64.8521	0.596242	139892	1036239	0	637429	1	0.380857	0.619143	0.212598	0.118943	64.8521
0.596243	52020	1124104	0	637436	1	0.361863	0.638137	0.0847132	0.04423	64.8517	0.596243	132638	1043486	0	637436	1	0.379218	0.620782	0.202692	0.112776	64.8517	0.596243	139892	1036232	0	637436	1	0.380862	0.619138	0.212599	0.118943	64.8517
0.596244	52020	1124091	0	637449	1	0.36187	0.63813	0.0847141	0.0442305	64.851	0.596244	132638	1043473	0	637449	1	0.379226	0.620774	0.202694	0.112777	64.851	0.596244	139892	1036219	0	637449	1	0.380869	0.619131	0.212601	0.118945	64.851
0.596245	52020	1124080	0	637460	1	0.361877	0.638123	0.0847148	0.0442309	64.8503	0.596245	132638	1043462	0	637460	1	0.379232	0.620768	0.202696	0.112778	64.8503	0.596245	139892	1036208	0	637460	1	0.380876	0.619124	0.212603	0.118946	64.8503
0.596246	52020	1124072	0	637468	1	0.361881	0.638119	0.0847154	0.0442312	64.8499	0.596246	132638	1043454	0	637468	1	0.379237	0.620763	0.202697	0.112779	64.8499	0.596246	139892	1036200	0	637468	1	0.380881	0.619119	0.212604	0.118946	64.8499
0.596247	52020	1124057	0	637483	1	0.36189	0.63811	0.0847164	0.0442318	64.8491	0.596247	132638	1043439	0	637483	1	0.379246	0.620754	0.2027	0.11278	64.8491	0.596247	139892	1036185	0	637483	1	0.38089	0.61911	0.212607	0.118948	64.8491
0.596248	52020	1124048	0	637492	1	0.361895	0.638105	0.0847171	0.0442321	64.8486	0.596248	132638	1043430	0	637492	1	0.379251	0.620749	0.202701	0.112781	64.8486	0.596248	139892	1036176	0	637492	1	0.380895	0.619105	0.212608	0.118949	64.8486
0.596249	52020	1124034	0	637506	1	0.361903	0.638097	0.084718	0.0442327	64.8478	0.596249	132638	1043416	0	637506	1	0.37926	0.62074	0.202703	0.112782	64.8478	0.596249	139892	1036162	0	637506	1	0.380904	0.619096	0.212611	0.11895	64.8478
0.59625	52020	1124020	0	637520	1	0.361911	0.638089	0.084719	0.0442332	64.847	0.59625	132638	1043402	0	637520	1	0.379268	0.620732	0.202705	0.112784	64.847	0.59625	139892	1036148	0	637520	1	0.380912	0.619088	0.212613	0.118952	64.847
0.596251	52020	1124005	0	637535	1	0.361919	0.638081	0.08472	0.0442338	64.8462	0.596251	132638	1043387	0	637535	1	0.379277	0.620723	0.202708	0.112785	64.8462	0.596251	139892	1036133	0	637535	1	0.380921	0.619079	0.212615	0.118953	64.8462
0.596252	52020	1123994	0	637546	1	0.361925	0.638075	0.0847208	0.0442342	64.8456	0.596252	132638	1043376	0	637546	1	0.379284	0.620716	0.202709	0.112786	64.8456	0.596252	139892	1036122	0	637546	1	0.380927	0.619073	0.212617	0.118954	64.8456
0.596253	52020	1123989	0	637551	1	0.361928	0.638072	0.0847211	0.0442344	64.8453	0.596253	132638	1043371	0	637551	1	0.379286	0.620714	0.20271	0.112787	64.8453	0.596253	139892	1036117	0	637551	1	0.38093	0.61907	0.212618	0.118955	64.8453
0.596254	52020	1123977	0	637563	1	0.361935	0.638065	0.084722	0.0442348	64.8447	0.596254	132638	1043359	0	637563	1	0.379294	0.620706	0.202712	0.112788	64.8447	0.596254	139892	1036105	0	637563	1	0.380938	0.619062	0.21262	0.118956	64.8447
0.596255	52020	1123967	0	637573	1	0.361941	0.638059	0.0847226	0.0442352	64.8441	0.596255	132638	1043349	0	637573	1	0.3793	0.6207	0.202714	0.112789	64.8441	0.596255	139892	1036095	0	637573	1	0.380944	0.619056	0.212621	0.118957	64.8441
0.596256	52020	1123952	0	637588	1	0.361949	0.638051	0.0847237	0.0442357	64.8433	0.596256	132638	1043334	0	637588	1	0.379308	0.620692	0.202716	0.11279	64.8433	0.596256	139892	1036080	0	637588	1	0.380952	0.619048	0.212624	0.118959	64.8433
0.596257	52020	1123941	0	637599	1	0.361955	0.638045	0.0847244	0.0442362	64.8427	0.596257	132638	1043323	0	637599	1	0.379315	0.620685	0.202718	0.112791	64.8427	0.596257	139892	1036069	0	637599	1	0.380959	0.619041	0.212626	0.11896	64.8427
0.596258	52020	1123927	0	637613	1	0.361963	0.638037	0.0847254	0.0442367	64.8419	0.596258	132638	1043309	0	637613	1	0.379323	0.620677	0.20272	0.112792	64.8419	0.596258	139892	1036055	0	637613	1	0.380967	0.619033	0.212628	0.118961	64.8419
0.596259	52020	1123920	0	637620	1	0.361967	0.638033	0.0847259	0.044237	64.8415	0.596259	132638	1043302	0	637620	1	0.379328	0.620672	0.202721	0.112793	64.8415	0.596259	139892	1036048	0	637620	1	0.380972	0.619028	0.212629	0.118962	64.8415
0.59626	52020	1123902	0	637638	1	0.361978	0.638022	0.0847271	0.0442376	64.8405	0.59626	132638	1043284	0	637638	1	0.379338	0.620662	0.202724	0.112795	64.8405	0.59626	139892	1036030	0	637638	1	0.380982	0.619018	0.212632	0.118964	64.8405
0.596261	52020	1123895	0	637645	1	0.361982	0.638018	0.0847276	0.0442379	64.8401	0.596261	132638	1043277	0	637645	1	0.379342	0.620658	0.202725	0.112796	64.8401	0.596261	139892	1036023	0	637645	1	0.380987	0.619013	0.212633	0.118964	64.8401
0.596262	52020	1123886	0	637654	1	0.361987	0.638013	0.0847282	0.0442382	64.8397	0.596262	132638	1043268	0	637654	1	0.379348	0.620652	0.202726	0.112796	64.8397	0.596262	139892	1036014	0	637654	1	0.380992	0.619008	0.212634	0.118965	64.8397
0.596263	52020	1123875	0	637665	1	0.361993	0.638007	0.084729	0.0442386	64.839	0.596263	132638	1043257	0	637665	1	0.379354	0.620646	0.202728	0.112797	64.839	0.596263	139892	1036003	0	637665	1	0.380999	0.619001	0.212636	0.118966	64.839
0.596264	52020	1123867	0	637673	1	0.361997	0.638003	0.0847295	0.0442389	64.8386	0.596264	132638	1043249	0	637673	1	0.379359	0.620641	0.202729	0.112798	64.8386	0.596264	139892	1035995	0	637673	1	0.381003	0.618997	0.212638	0.118967	64.8386
0.596265	52020	1123858	0	637682	1	0.362003	0.637997	0.0847302	0.0442393	64.8381	0.596265	132638	1043240	0	637682	1	0.379364	0.620636	0.20273	0.112799	64.8381	0.596265	139892	1035986	0	637682	1	0.381009	0.618991	0.212639	0.118968	64.8381
0.596266	52020	1123845	0	637695	1	0.36201	0.63799	0.0847311	0.0442398	64.8374	0.596266	132638	1043227	0	637695	1	0.379372	0.620628	0.202732	0.1128	64.8374	0.596266	139892	1035973	0	637695	1	0.381016	0.618984	0.212641	0.118969	64.8374
0.596267	52020	1123834	0	637706	1	0.362016	0.637984	0.0847318	0.0442402	64.8368	0.596267	132638	1043216	0	637706	1	0.379379	0.620621	0.202734	0.112801	64.8368	0.596267	139892	1035962	0	637706	1	0.381023	0.618977	0.212643	0.118971	64.8368
0.596268	52020	1123825	0	637715	1	0.362021	0.637979	0.0847324	0.0442405	64.8363	0.596268	132638	1043207	0	637715	1	0.379384	0.620616	0.202736	0.112802	64.8363	0.596268	139892	1035953	0	637715	1	0.381028	0.618972	0.212644	0.118971	64.8363
0.596269	52020	1123810	0	637730	1	0.36203	0.63797	0.0847335	0.0442411	64.8355	0.596269	132638	1043192	0	637730	1	0.379393	0.620607	0.202738	0.112804	64.8355	0.596269	139892	1035938	0	637730	1	0.381037	0.618963	0.212647	0.118973	64.8355
0.59627	52020	1123799	0	637741	1	0.362036	0.637964	0.0847342	0.0442415	64.8349	0.59627	132638	1043181	0	637741	1	0.3794	0.6206	0.20274	0.112805	64.8349	0.59627	139892	1035927	0	637741	1	0.381044	0.618956	0.212649	0.118974	64.8349
0.596271	52020	1123792	0	637748	1	0.36204	0.63796	0.0847347	0.0442418	64.8345	0.596271	132638	1043174	0	637748	1	0.379404	0.620596	0.202741	0.112805	64.8345	0.596271	139892	1035920	0	637748	1	0.381048	0.618952	0.21265	0.118975	64.8345
0.596272	52020	1123784	0	637756	1	0.362045	0.637955	0.0847353	0.0442421	64.834	0.596272	132638	1043166	0	637756	1	0.379408	0.620592	0.202742	0.112806	64.834	0.596272	139892	1035912	0	637756	1	0.381053	0.618947	0.212651	0.118976	64.834
0.596273	52020	1123777	0	637763	1	0.362049	0.637951	0.0847358	0.0442423	64.8336	0.596273	132638	1043159	0	637763	1	0.379413	0.620587	0.202743	0.112807	64.8336	0.596273	139892	1035905	0	637763	1	0.381057	0.618943	0.212652	0.118976	64.8336
0.596274	52020	1123763	0	637777	1	0.362056	0.637944	0.0847367	0.0442429	64.8329	0.596274	132638	1043145	0	637777	1	0.379421	0.620579	0.202745	0.112808	64.8329	0.596274	139892	1035891	0	637777	1	0.381065	0.618935	0.212654	0.118978	64.8329
0.596275	52020	1123756	0	637784	1	0.36206	0.63794	0.0847372	0.0442431	64.8325	0.596275	132638	1043138	0	637784	1	0.379425	0.620575	0.202746	0.112809	64.8325	0.596275	139892	1035884	0	637784	1	0.38107	0.61893	0.212655	0.118978	64.8325
0.596276	52020	1123747	0	637793	1	0.362066	0.637934	0.0847378	0.0442435	64.832	0.596276	132638	1043129	0	637793	1	0.37943	0.62057	0.202748	0.11281	64.832	0.596276	139892	1035875	0	637793	1	0.381075	0.618925	0.212657	0.118979	64.832
0.596277	52020	1123740	0	637800	1	0.36207	0.63793	0.0847383	0.0442437	64.8316	0.596277	132638	1043122	0	637800	1	0.379435	0.620565	0.202749	0.11281	64.8316	0.596277	139892	1035868	0	637800	1	0.381079	0.618921	0.212658	0.11898	64.8316
0.596278	52020	1123727	0	637813	1	0.362077	0.637923	0.0847392	0.0442442	64.8309	0.596278	132638	1043109	0	637813	1	0.379442	0.620558	0.202751	0.112812	64.8309	0.596278	139892	1035855	0	637813	1	0.381087	0.618913	0.21266	0.118981	64.8309
0.596279	52020	1123720	0	637820	1	0.362081	0.637919	0.0847397	0.0442445	64.8305	0.596279	132638	1043102	0	637820	1	0.379447	0.620553	0.202752	0.112812	64.8305	0.596279	139892	1035848	0	637820	1	0.381091	0.618909	0.212661	0.118982	64.8305
0.59628	52020	1123710	0	637830	1	0.362087	0.637913	0.0847404	0.0442449	64.8299	0.59628	132638	1043092	0	637830	1	0.379452	0.620548	0.202753	0.112813	64.8299	0.59628	139892	1035838	0	637830	1	0.381097	0.618903	0.212663	0.118983	64.8299
0.596281	52020	1123697	0	637843	1	0.362094	0.637906	0.0847413	0.0442453	64.8292	0.596281	132638	1043079	0	637843	1	0.37946	0.62054	0.202755	0.112815	64.8292	0.596281	139892	1035825	0	637843	1	0.381105	0.618895	0.212665	0.118984	64.8292
0.596282	52020	1123683	0	637857	1	0.362102	0.637898	0.0847422	0.0442459	64.8285	0.596282	132638	1043065	0	637857	1	0.379469	0.620531	0.202758	0.112816	64.8285	0.596282	139892	1035811	0	637857	1	0.381113	0.618887	0.212667	0.118986	64.8285
0.596283	52020	1123673	0	637867	1	0.362108	0.637892	0.0847429	0.0442462	64.8279	0.596283	132638	1043055	0	637867	1	0.379474	0.620526	0.202759	0.112817	64.8279	0.596283	139892	1035801	0	637867	1	0.381119	0.618881	0.212669	0.118987	64.8279
0.596284	52020	1123663	0	637877	1	0.362113	0.637887	0.0847436	0.0442466	64.8274	0.596284	132638	1043045	0	637877	1	0.37948	0.62052	0.202761	0.112818	64.8274	0.596284	139892	1035791	0	637877	1	0.381125	0.618875	0.212671	0.118988	64.8274
0.596285	52020	1123653	0	637887	1	0.362119	0.637881	0.0847443	0.044247	64.8268	0.596285	132638	1043035	0	637887	1	0.379486	0.620514	0.202762	0.112819	64.8268	0.596285	139892	1035781	0	637887	1	0.381131	0.618869	0.212672	0.118989	64.8268
0.596286	52020	1123638	0	637902	1	0.362127	0.637873	0.0847453	0.0442476	64.826	0.596286	132638	1043020	0	637902	1	0.379495	0.620505	0.202765	0.11282	64.826	0.596286	139892	1035766	0	637902	1	0.38114	0.61886	0.212675	0.11899	64.826
0.596287	52020	1123618	0	637922	1	0.362139	0.637861	0.0847467	0.0442483	64.8249	0.596287	132638	1043000	0	637922	1	0.379507	0.620493	0.202768	0.112822	64.8249	0.596287	139892	1035746	0	637922	1	0.381152	0.618848	0.212678	0.118992	64.8249
0.596288	52020	1123608	0	637932	1	0.362144	0.637856	0.0847474	0.0442487	64.8243	0.596288	132638	1042990	0	637932	1	0.379513	0.620487	0.202769	0.112823	64.8243	0.596288	139892	1035736	0	637932	1	0.381158	0.618842	0.212679	0.118993	64.8243
0.596289	52020	1123606	0	637934	1	0.362146	0.637854	0.0847476	0.0442488	64.8242	0.596289	132638	1042988	0	637934	1	0.379514	0.620486	0.202769	0.112823	64.8242	0.596289	139892	1035734	0	637934	1	0.381159	0.618841	0.21268	0.118994	64.8242
0.59629	52020	1123591	0	637949	1	0.362154	0.637846	0.0847486	0.0442493	64.8234	0.59629	132638	1042973	0	637949	1	0.379523	0.620477	0.202772	0.112825	64.8234	0.59629	139892	1035719	0	637949	1	0.381168	0.618832	0.212682	0.118995	64.8234
0.596291	52020	1123581	0	637959	1	0.36216	0.63784	0.0847493	0.0442497	64.8228	0.596291	132638	1042963	0	637959	1	0.379529	0.620471	0.202773	0.112826	64.8228	0.596291	139892	1035709	0	637959	1	0.381174	0.618826	0.212684	0.118996	64.8228
0.596292	52020	1123570	0	637970	1	0.362166	0.637834	0.08475	0.0442501	64.8222	0.596292	132638	1042952	0	637970	1	0.379536	0.620464	0.202775	0.112827	64.8222	0.596292	139892	1035698	0	637970	1	0.381181	0.618819	0.212686	0.118997	64.8222
0.596293	52020	1123558	0	637982	1	0.362173	0.637827	0.0847509	0.0442506	64.8216	0.596293	132638	1042940	0	637982	1	0.379543	0.620457	0.202777	0.112828	64.8216	0.596293	139892	1035686	0	637982	1	0.381188	0.618812	0.212687	0.118998	64.8216
0.596294	52020	1123539	0	638001	1	0.362184	0.637816	0.0847522	0.0442513	64.8205	0.596294	132638	1042921	0	638001	1	0.379554	0.620446	0.20278	0.11283	64.8205	0.596294	139892	1035667	0	638001	1	0.381199	0.618801	0.212691	0.119	64.8205
0.596295	52020	1123527	0	638013	1	0.36219	0.63781	0.084753	0.0442517	64.8199	0.596295	132638	1042909	0	638013	1	0.379561	0.620439	0.202782	0.112831	64.8199	0.596295	139892	1035655	0	638013	1	0.381206	0.618794	0.212692	0.119002	64.8199
0.596296	52020	1123514	0	638026	1	0.362198	0.637802	0.0847539	0.0442522	64.8191	0.596296	132638	1042896	0	638026	1	0.379569	0.620431	0.202784	0.112832	64.8191	0.596296	139892	1035642	0	638026	1	0.381214	0.618786	0.212695	0.119003	64.8191
0.596297	52020	1123501	0	638039	1	0.362205	0.637795	0.0847548	0.0442527	64.8184	0.596297	132638	1042883	0	638039	1	0.379577	0.620423	0.202786	0.112833	64.8184	0.596297	139892	1035629	0	638039	1	0.381222	0.618778	0.212697	0.119004	64.8184
0.596298	52020	1123492	0	638048	1	0.36221	0.63779	0.0847554	0.0442531	64.8179	0.596298	132638	1042874	0	638048	1	0.379582	0.620418	0.202787	0.112834	64.8179	0.596298	139892	1035620	0	638048	1	0.381227	0.618773	0.212698	0.119005	64.8179
0.596299	52020	1123478	0	638062	1	0.362218	0.637782	0.0847564	0.0442536	64.8172	0.596299	132638	1042860	0	638062	1	0.37959	0.62041	0.202789	0.112836	64.8172	0.596299	139892	1035606	0	638062	1	0.381236	0.618764	0.2127	0.119007	64.8172
0.5963	52020	1123469	0	638071	1	0.362223	0.637777	0.084757	0.0442539	64.8167	0.5963	132638	1042851	0	638071	1	0.379596	0.620404	0.202791	0.112836	64.8167	0.5963	139892	1035597	0	638071	1	0.381241	0.618759	0.212702	0.119007	64.8167
0.596301	52020	1123460	0	638080	1	0.362229	0.637771	0.0847576	0.0442543	64.8162	0.596301	132638	1042842	0	638080	1	0.379601	0.620399	0.202792	0.112837	64.8162	0.596301	139892	1035588	0	638080	1	0.381246	0.618754	0.212703	0.119008	64.8162
0.596302	52020	1123444	0	638096	1	0.362238	0.637762	0.0847587	0.0442549	64.8153	0.596302	132638	1042826	0	638096	1	0.379611	0.620389	0.202795	0.112839	64.8153	0.596302	139892	1035572	0	638096	1	0.381256	0.618744	0.212706	0.11901	64.8153
0.596303	52020	1123437	0	638103	1	0.362242	0.637758	0.0847592	0.0442551	64.8149	0.596303	132638	1042819	0	638103	1	0.379615	0.620385	0.202796	0.11284	64.8149	0.596303	139892	1035565	0	638103	1	0.38126	0.61874	0.212707	0.119011	64.8149
0.596304	52020	1123428	0	638112	1	0.362247	0.637753	0.0847598	0.0442555	64.8144	0.596304	132638	1042810	0	638112	1	0.37962	0.62038	0.202797	0.11284	64.8144	0.596304	139892	1035556	0	638112	1	0.381266	0.618734	0.212709	0.119012	64.8144
0.596305	52020	1123417	0	638123	1	0.362253	0.637747	0.0847606	0.0442559	64.8138	0.596305	132638	1042799	0	638123	1	0.379627	0.620373	0.202799	0.112841	64.8138	0.596305	139892	1035545	0	638123	1	0.381272	0.618728	0.21271	0.119013	64.8138
0.596306	52020	1123399	0	638141	1	0.362263	0.637737	0.0847618	0.0442566	64.8128	0.596306	132638	1042781	0	638141	1	0.379637	0.620363	0.202802	0.112843	64.8128	0.596306	139892	1035527	0	638141	1	0.381283	0.618717	0.212713	0.119015	64.8128
0.596307	52020	1123390	0	638150	1	0.362268	0.637732	0.0847625	0.0442569	64.8123	0.596307	132638	1042772	0	638150	1	0.379643	0.620357	0.202803	0.112844	64.8123	0.596307	139892	1035518	0	638150	1	0.381288	0.618712	0.212715	0.119015	64.8123
0.596308	52020	1123382	0	638158	1	0.362273	0.637727	0.084763	0.0442572	64.8119	0.596308	132638	1042764	0	638158	1	0.379648	0.620352	0.202804	0.112845	64.8119	0.596308	139892	1035510	0	638158	1	0.381293	0.618707	0.212716	0.119016	64.8119
0.596309	52020	1123369	0	638171	1	0.36228	0.63772	0.0847639	0.0442577	64.8111	0.596309	132638	1042751	0	638171	1	0.379655	0.620345	0.202806	0.112846	64.8111	0.596309	139892	1035497	0	638171	1	0.381301	0.618699	0.212718	0.119018	64.8111
0.59631	52020	1123359	0	638181	1	0.362286	0.637714	0.0847646	0.0442581	64.8106	0.59631	132638	1042741	0	638181	1	0.379661	0.620339	0.202808	0.112847	64.8106	0.59631	139892	1035487	0	638181	1	0.381307	0.618693	0.21272	0.119019	64.8106
0.596311	52020	1123343	0	638197	1	0.362295	0.637705	0.0847657	0.0442587	64.8097	0.596311	132638	1042725	0	638197	1	0.379671	0.620329	0.20281	0.112849	64.8097	0.596311	139892	1035471	0	638197	1	0.381316	0.618684	0.212722	0.11902	64.8097
0.596312	52020	1123341	0	638199	1	0.362296	0.637704	0.0847659	0.0442587	64.8096	0.596312	132638	1042723	0	638199	1	0.379672	0.620328	0.202811	0.112849	64.8096	0.596312	139892	1035469	0	638199	1	0.381318	0.618682	0.212723	0.11902	64.8096
0.596313	52020	1123332	0	638208	1	0.362301	0.637699	0.0847665	0.0442591	64.8091	0.596313	132638	1042714	0	638208	1	0.379677	0.620323	0.202812	0.11285	64.8091	0.596313	139892	1035460	0	638208	1	0.381323	0.618677	0.212724	0.119021	64.8091
0.596314	52020	1123325	0	638215	1	0.362305	0.637695	0.084767	0.0442593	64.8087	0.596314	132638	1042707	0	638215	1	0.379682	0.620318	0.202813	0.11285	64.8087	0.596314	139892	1035453	0	638215	1	0.381327	0.618673	0.212725	0.119022	64.8087
0.596315	52020	1123317	0	638223	1	0.36231	0.63769	0.0847675	0.0442596	64.8083	0.596315	132638	1042699	0	638223	1	0.379686	0.620314	0.202814	0.112851	64.8083	0.596315	139892	1035445	0	638223	1	0.381332	0.618668	0.212726	0.119023	64.8083
0.596316	52020	1123309	0	638231	1	0.362314	0.637686	0.0847681	0.0442599	64.8078	0.596316	132638	1042691	0	638231	1	0.379691	0.620309	0.202816	0.112852	64.8078	0.596316	139892	1035437	0	638231	1	0.381337	0.618663	0.212728	0.119024	64.8078
0.596317	52020	1123295	0	638245	1	0.362322	0.637678	0.084769	0.0442605	64.8071	0.596317	132638	1042677	0	638245	1	0.379699	0.620301	0.202818	0.112853	64.8071	0.596317	139892	1035423	0	638245	1	0.381345	0.618655	0.21273	0.119025	64.8071
0.596318	52020	1123284	0	638256	1	0.362328	0.637672	0.0847698	0.0442609	64.8065	0.596318	132638	1042666	0	638256	1	0.379706	0.620294	0.202819	0.112854	64.8065	0.596318	139892	1035412	0	638256	1	0.381352	0.618648	0.212732	0.119026	64.8065
0.596319	52020	1123280	0	638260	1	0.362331	0.637669	0.0847701	0.044261	64.8062	0.596319	132638	1042662	0	638260	1	0.379708	0.620292	0.20282	0.112855	64.8062	0.596319	139892	1035408	0	638260	1	0.381354	0.618646	0.212732	0.119027	64.8062
0.59632	52020	1123266	0	638274	1	0.362339	0.637661	0.084771	0.0442616	64.8055	0.59632	132638	1042648	0	638274	1	0.379717	0.620283	0.202822	0.112856	64.8055	0.59632	139892	1035394	0	638274	1	0.381362	0.618638	0.212735	0.119028	64.8055
0.596321	52020	1123252	0	638288	1	0.362347	0.637653	0.084772	0.0442621	64.8047	0.596321	132638	1042634	0	638288	1	0.379725	0.620275	0.202824	0.112857	64.8047	0.596321	139892	1035380	0	638288	1	0.381371	0.618629	0.212737	0.119029	64.8047
0.596322	52020	1123243	0	638297	1	0.362352	0.637648	0.0847726	0.0442624	64.8042	0.596322	132638	1042625	0	638297	1	0.37973	0.62027	0.202826	0.112858	64.8042	0.596322	139892	1035371	0	638297	1	0.381376	0.618624	0.212738	0.11903	64.8042
0.596323	52020	1123236	0	638304	1	0.362356	0.637644	0.0847731	0.0442627	64.8038	0.596323	132638	1042618	0	638304	1	0.379734	0.620266	0.202827	0.112859	64.8038	0.596323	139892	1035364	0	638304	1	0.38138	0.61862	0.21274	0.119031	64.8038
0.596324	52020	1123230	0	638310	1	0.362359	0.637641	0.0847735	0.0442629	64.8035	0.596324	132638	1042612	0	638310	1	0.379738	0.620262	0.202828	0.112859	64.8035	0.596324	139892	1035358	0	638310	1	0.381384	0.618616	0.212741	0.119032	64.8035
0.596325	52020	1123221	0	638319	1	0.362364	0.637636	0.0847741	0.0442633	64.803	0.596325	132638	1042603	0	638319	1	0.379743	0.620257	0.202829	0.11286	64.803	0.596325	139892	1035349	0	638319	1	0.381389	0.618611	0.212742	0.119033	64.803
0.596326	52020	1123210	0	638330	1	0.36237	0.63763	0.0847749	0.0442637	64.8024	0.596326	132638	1042592	0	638330	1	0.37975	0.62025	0.202831	0.112861	64.8024	0.596326	139892	1035338	0	638330	1	0.381396	0.618604	0.212744	0.119034	64.8024
0.596327	52020	1123205	0	638335	1	0.362373	0.637627	0.0847752	0.0442639	64.8021	0.596327	132638	1042587	0	638335	1	0.379753	0.620247	0.202832	0.112862	64.8021	0.596327	139892	1035333	0	638335	1	0.381399	0.618601	0.212745	0.119034	64.8021
0.596328	52020	1123190	0	638350	1	0.362382	0.637618	0.0847763	0.0442644	64.8013	0.596328	132638	1042572	0	638350	1	0.379762	0.620238	0.202834	0.112863	64.8013	0.596328	139892	1035318	0	638350	1	0.381408	0.618592	0.212747	0.119036	64.8013
0.596329	52020	1123180	0	638360	1	0.362387	0.637613	0.084777	0.0442648	64.8007	0.596329	132638	1042562	0	638360	1	0.379768	0.620232	0.202836	0.112864	64.8007	0.596329	139892	1035308	0	638360	1	0.381414	0.618586	0.212749	0.119037	64.8007
0.59633	52020	1123170	0	638370	1	0.362393	0.637607	0.0847777	0.0442652	64.8002	0.59633	132638	1042552	0	638370	1	0.379774	0.620226	0.202837	0.112865	64.8002	0.59633	139892	1035298	0	638370	1	0.38142	0.61858	0.21275	0.119038	64.8002
0.596331	52020	1123155	0	638385	1	0.362402	0.637598	0.0847787	0.0442657	64.7993	0.596331	132638	1042537	0	638385	1	0.379783	0.620217	0.202839	0.112867	64.7993	0.596331	139892	1035283	0	638385	1	0.381429	0.618571	0.212753	0.119039	64.7993
0.596332	52020	1123145	0	638395	1	0.362407	0.637593	0.0847794	0.0442661	64.7988	0.596332	132638	1042527	0	638395	1	0.379789	0.620211	0.202841	0.112868	64.7988	0.596332	139892	1035273	0	638395	1	0.381435	0.618565	0.212754	0.11904	64.7988
0.596333	52020	1123137	0	638403	1	0.362412	0.637588	0.0847799	0.0442664	64.7984	0.596333	132638	1042519	0	638403	1	0.379793	0.620207	0.202842	0.112868	64.7984	0.596333	139892	1035265	0	638403	1	0.381439	0.618561	0.212756	0.119041	64.7984
0.596334	52020	1123129	0	638411	1	0.362416	0.637584	0.0847805	0.0442667	64.7979	0.596334	132638	1042511	0	638411	1	0.379798	0.620202	0.202843	0.112869	64.7979	0.596334	139892	1035257	0	638411	1	0.381444	0.618556	0.212757	0.119042	64.7979
0.596335	52020	1123122	0	638418	1	0.36242	0.63758	0.084781	0.044267	64.7975	0.596335	132638	1042504	0	638418	1	0.379802	0.620198	0.202845	0.11287	64.7975	0.596335	139892	1035250	0	638418	1	0.381448	0.618552	0.212758	0.119043	64.7975
0.596336	52020	1123118	0	638422	1	0.362423	0.637577	0.0847813	0.0442671	64.7973	0.596336	132638	1042500	0	638422	1	0.379805	0.620195	0.202845	0.11287	64.7973	0.596336	139892	1035246	0	638422	1	0.381451	0.618549	0.212759	0.119043	64.7973
0.596337	52020	1123110	0	638430	1	0.362427	0.637573	0.0847818	0.0442674	64.7969	0.596337	132638	1042492	0	638430	1	0.379809	0.620191	0.202846	0.112871	64.7969	0.596337	139892	1035238	0	638430	1	0.381456	0.618544	0.21276	0.119044	64.7969
0.596338	52020	1123098	0	638442	1	0.362434	0.637566	0.0847826	0.0442679	64.7962	0.596338	132638	1042480	0	638442	1	0.379817	0.620183	0.202848	0.112872	64.7962	0.596338	139892	1035226	0	638442	1	0.381463	0.618537	0.212762	0.119045	64.7962
0.596339	52020	1123092	0	638448	1	0.362437	0.637563	0.0847831	0.0442681	64.7959	0.596339	132638	1042474	0	638448	1	0.37982	0.62018	0.202849	0.112873	64.7959	0.596339	139892	1035220	0	638448	1	0.381466	0.618534	0.212763	0.119046	64.7959
0.59634	52020	1123076	0	638464	1	0.362446	0.637554	0.0847842	0.0442687	64.795	0.59634	132638	1042458	0	638464	1	0.37983	0.62017	0.202852	0.112874	64.795	0.59634	139892	1035204	0	638464	1	0.381476	0.618524	0.212765	0.119047	64.795
0.596341	52020	1123057	0	638483	1	0.362457	0.637543	0.0847855	0.0442694	64.7939	0.596341	132638	1042439	0	638483	1	0.379841	0.620159	0.202855	0.112876	64.7939	0.596341	139892	1035185	0	638483	1	0.381487	0.618513	0.212769	0.119049	64.7939
0.596342	52020	1123043	0	638497	1	0.362465	0.637535	0.0847864	0.04427	64.7932	0.596342	132638	1042425	0	638497	1	0.379849	0.620151	0.202857	0.112877	64.7932	0.596342	139892	1035171	0	638497	1	0.381496	0.618504	0.212771	0.119051	64.7932
0.596343	52020	1123037	0	638503	1	0.362469	0.637531	0.0847869	0.0442702	64.7928	0.596343	132638	1042419	0	638503	1	0.379853	0.620147	0.202858	0.112878	64.7928	0.596343	139892	1035165	0	638503	1	0.381499	0.618501	0.212772	0.119051	64.7928
0.596344	52020	1123021	0	638519	1	0.362478	0.637522	0.084788	0.0442708	64.792	0.596344	132638	1042403	0	638519	1	0.379862	0.620138	0.20286	0.112879	64.792	0.596344	139892	1035149	0	638519	1	0.381509	0.618491	0.212774	0.119053	64.792
0.596345	52020	1123012	0	638528	1	0.362483	0.637517	0.0847886	0.0442711	64.7915	0.596345	132638	1042394	0	638528	1	0.379868	0.620132	0.202862	0.11288	64.7915	0.596345	139892	1035140	0	638528	1	0.381514	0.618486	0.212776	0.119054	64.7915
0.596346	52020	1122996	0	638544	1	0.362492	0.637508	0.0847897	0.0442717	64.7906	0.596346	132638	1042378	0	638544	1	0.379877	0.620123	0.202864	0.112882	64.7906	0.596346	139892	1035124	0	638544	1	0.381524	0.618476	0.212778	0.119055	64.7906
0.596347	52020	1122985	0	638555	1	0.362498	0.637502	0.0847904	0.0442722	64.79	0.596347	132638	1042367	0	638555	1	0.379884	0.620116	0.202866	0.112883	64.79	0.596347	139892	1035113	0	638555	1	0.38153	0.61847	0.21278	0.119057	64.79
0.596348	52020	1122971	0	638569	1	0.362506	0.637494	0.0847914	0.0442727	64.7892	0.596348	132638	1042353	0	638569	1	0.379892	0.620108	0.202868	0.112884	64.7892	0.596348	139892	1035099	0	638569	1	0.381539	0.618461	0.212782	0.119058	64.7892
0.596349	52020	1122957	0	638583	1	0.362514	0.637486	0.0847924	0.0442732	64.7884	0.596349	132638	1042339	0	638583	1	0.3799	0.6201	0.20287	0.112886	64.7884	0.596349	139892	1035085	0	638583	1	0.381547	0.618453	0.212785	0.119059	64.7884
0.59635	52020	1122945	0	638595	1	0.362521	0.637479	0.0847932	0.0442737	64.7878	0.59635	132638	1042327	0	638595	1	0.379908	0.620092	0.202872	0.112887	64.7878	0.59635	139892	1035073	0	638595	1	0.381554	0.618446	0.212787	0.119061	64.7878
0.596351	52020	1122938	0	638602	1	0.362525	0.637475	0.0847937	0.0442739	64.7874	0.596351	132638	1042320	0	638602	1	0.379912	0.620088	0.202873	0.112887	64.7874	0.596351	139892	1035066	0	638602	1	0.381558	0.618442	0.212788	0.119061	64.7874
0.596352	52020	1122924	0	638616	1	0.362533	0.637467	0.0847947	0.0442745	64.7866	0.596352	132638	1042306	0	638616	1	0.37992	0.62008	0.202875	0.112889	64.7866	0.596352	139892	1035052	0	638616	1	0.381567	0.618433	0.21279	0.119063	64.7866
0.596353	52020	1122916	0	638624	1	0.362537	0.637463	0.0847952	0.0442748	64.7862	0.596353	132638	1042298	0	638624	1	0.379925	0.620075	0.202876	0.11289	64.7862	0.596353	139892	1035044	0	638624	1	0.381571	0.618429	0.212791	0.119064	64.7862
0.596354	52020	1122905	0	638635	1	0.362544	0.637456	0.084796	0.0442752	64.7856	0.596354	132638	1042287	0	638635	1	0.379931	0.620069	0.202878	0.112891	64.7856	0.596354	139892	1035033	0	638635	1	0.381578	0.618422	0.212793	0.119065	64.7856
0.596355	52020	1122890	0	638650	1	0.362552	0.637448	0.084797	0.0442757	64.7847	0.596355	132638	1042272	0	638650	1	0.37994	0.62006	0.202881	0.112892	64.7847	0.596355	139892	1035018	0	638650	1	0.381587	0.618413	0.212796	0.119066	64.7847
0.596356	52020	1122870	0	638670	1	0.362563	0.637437	0.0847984	0.0442765	64.7836	0.596356	132638	1042252	0	638670	1	0.379952	0.620048	0.202884	0.112894	64.7836	0.596356	139892	1034998	0	638670	1	0.381599	0.618401	0.212799	0.119068	64.7836
0.596357	52020	1122861	0	638679	1	0.362569	0.637431	0.084799	0.0442768	64.7831	0.596357	132638	1042243	0	638679	1	0.379958	0.620042	0.202885	0.112895	64.7831	0.596357	139892	1034989	0	638679	1	0.381604	0.618396	0.2128	0.119069	64.7831
0.596358	52020	1122851	0	638689	1	0.362574	0.637426	0.0847997	0.0442772	64.7826	0.596358	132638	1042233	0	638689	1	0.379963	0.620037	0.202887	0.112896	64.7826	0.596358	139892	1034979	0	638689	1	0.38161	0.61839	0.212802	0.11907	64.7826
0.596359	52020	1122838	0	638702	1	0.362582	0.637418	0.0848006	0.0442777	64.7819	0.596359	132638	1042220	0	638702	1	0.379971	0.620029	0.202889	0.112897	64.7819	0.596359	139892	1034966	0	638702	1	0.381618	0.618382	0.212804	0.119071	64.7819
0.59636	52020	1122830	0	638710	1	0.362586	0.637414	0.0848012	0.044278	64.7814	0.59636	132638	1042212	0	638710	1	0.379976	0.620024	0.20289	0.112898	64.7814	0.59636	139892	1034958	0	638710	1	0.381623	0.618377	0.212805	0.119072	64.7814
0.596361	52020	1122818	0	638722	1	0.362593	0.637407	0.084802	0.0442784	64.7808	0.596361	132638	1042200	0	638722	1	0.379983	0.620017	0.202892	0.112899	64.7808	0.596361	139892	1034946	0	638722	1	0.38163	0.61837	0.212807	0.119073	64.7808
0.596362	52020	1122804	0	638736	1	0.362601	0.637399	0.084803	0.044279	64.78	0.596362	132638	1042186	0	638736	1	0.379991	0.620009	0.202894	0.1129	64.78	0.596362	139892	1034932	0	638736	1	0.381638	0.618362	0.212809	0.119075	64.78
0.596363	52020	1122785	0	638755	1	0.362612	0.637388	0.0848043	0.0442797	64.7789	0.596363	132638	1042167	0	638755	1	0.380003	0.619997	0.202897	0.112902	64.7789	0.596363	139892	1034913	0	638755	1	0.38165	0.61835	0.212813	0.119077	64.7789
0.596364	52020	1122780	0	638760	1	0.362615	0.637385	0.0848046	0.0442799	64.7787	0.596364	132638	1042162	0	638760	1	0.380006	0.619994	0.202898	0.112903	64.7787	0.596364	139892	1034908	0	638760	1	0.381653	0.618347	0.212813	0.119077	64.7787
0.596365	52020	1122768	0	638772	1	0.362621	0.637379	0.0848054	0.0442803	64.778	0.596365	132638	1042150	0	638772	1	0.380013	0.619987	0.202899	0.112904	64.778	0.596365	139892	1034896	0	638772	1	0.38166	0.61834	0.212815	0.119079	64.778
0.596366	52020	1122755	0	638785	1	0.362629	0.637371	0.0848063	0.0442808	64.7773	0.596366	132638	1042137	0	638785	1	0.380021	0.619979	0.202901	0.112905	64.7773	0.596366	139892	1034883	0	638785	1	0.381668	0.618332	0.212817	0.11908	64.7773
0.596367	52020	1122751	0	638789	1	0.362631	0.637369	0.0848066	0.044281	64.7771	0.596367	132638	1042133	0	638789	1	0.380023	0.619977	0.202902	0.112905	64.7771	0.596367	139892	1034879	0	638789	1	0.38167	0.61833	0.212818	0.11908	64.7771
0.596368	52020	1122734	0	638806	1	0.362641	0.637359	0.0848078	0.0442816	64.7761	0.596368	132638	1042116	0	638806	1	0.380033	0.619967	0.202905	0.112907	64.7761	0.596368	139892	1034862	0	638806	1	0.38168	0.61832	0.212821	0.119082	64.7761
0.596369	52020	1122727	0	638813	1	0.362645	0.637355	0.0848083	0.0442819	64.7757	0.596369	132638	1042109	0	638813	1	0.380037	0.619963	0.202906	0.112908	64.7757	0.596369	139892	1034855	0	638813	1	0.381684	0.618316	0.212822	0.119083	64.7757
0.59637	52020	1122710	0	638830	1	0.362654	0.637346	0.0848095	0.0442825	64.7748	0.59637	132638	1042092	0	638830	1	0.380047	0.619953	0.202908	0.112909	64.7748	0.59637	139892	1034838	0	638830	1	0.381695	0.618305	0.212825	0.119084	64.7748
0.596371	52020	1122698	0	638842	1	0.362661	0.637339	0.0848103	0.044283	64.7741	0.596371	132638	1042080	0	638842	1	0.380055	0.619945	0.20291	0.112911	64.7741	0.596371	139892	1034826	0	638842	1	0.381702	0.618298	0.212827	0.119086	64.7741
0.596372	52020	1122685	0	638855	1	0.362668	0.637332	0.0848112	0.0442835	64.7734	0.596372	132638	1042067	0	638855	1	0.380062	0.619938	0.202912	0.112912	64.7734	0.596372	139892	1034813	0	638855	1	0.38171	0.61829	0.212829	0.119087	64.7734
0.596373	52020	1122677	0	638863	1	0.362673	0.637327	0.0848117	0.0442838	64.773	0.596373	132638	1042059	0	638863	1	0.380067	0.619933	0.202914	0.112913	64.773	0.596373	139892	1034805	0	638863	1	0.381714	0.618286	0.21283	0.119088	64.773
0.596374	52020	1122660	0	638880	1	0.362683	0.637317	0.0848129	0.0442844	64.7721	0.596374	132638	1042042	0	638880	1	0.380077	0.619923	0.202916	0.112914	64.7721	0.596374	139892	1034788	0	638880	1	0.381724	0.618276	0.212833	0.119089	64.7721
0.596375	52020	1122645	0	638895	1	0.362691	0.637309	0.0848139	0.044285	64.7712	0.596375	132638	1042027	0	638895	1	0.380086	0.619914	0.202919	0.112916	64.7712	0.596375	139892	1034773	0	638895	1	0.381733	0.618267	0.212835	0.119091	64.7712
0.596376	52020	1122631	0	638909	1	0.362699	0.637301	0.0848149	0.0442855	64.7705	0.596376	132638	1042013	0	638909	1	0.380094	0.619906	0.202921	0.112917	64.7705	0.596376	139892	1034759	0	638909	1	0.381742	0.618258	0.212837	0.119092	64.7705
0.596377	52020	1122622	0	638918	1	0.362704	0.637296	0.0848155	0.0442858	64.77	0.596377	132638	1042004	0	638918	1	0.3801	0.6199	0.202922	0.112918	64.77	0.596377	139892	1034750	0	638918	1	0.381747	0.618253	0.212839	0.119093	64.77
0.596378	52020	1122604	0	638936	1	0.362714	0.637286	0.0848168	0.0442865	64.769	0.596378	132638	1041986	0	638936	1	0.38011	0.61989	0.202925	0.11292	64.769	0.596378	139892	1034732	0	638936	1	0.381758	0.618242	0.212842	0.119095	64.769
0.596379	52020	1122592	0	638948	1	0.362721	0.637279	0.0848176	0.044287	64.7683	0.596379	132638	1041974	0	638948	1	0.380118	0.619882	0.202927	0.112921	64.7683	0.596379	139892	1034720	0	638948	1	0.381765	0.618235	0.212844	0.119096	64.7683
0.59638	52020	1122576	0	638964	1	0.36273	0.63727	0.0848187	0.0442876	64.7674	0.59638	132638	1041958	0	638964	1	0.380127	0.619873	0.202929	0.112922	64.7674	0.59638	139892	1034704	0	638964	1	0.381775	0.618225	0.212846	0.119098	64.7674
0.596381	52020	1122565	0	638975	1	0.362737	0.637263	0.0848195	0.044288	64.7668	0.596381	132638	1041947	0	638975	1	0.380134	0.619866	0.202931	0.112923	64.7668	0.596381	139892	1034693	0	638975	1	0.381781	0.618219	0.212848	0.119099	64.7668
0.596382	52020	1122554	0	638986	1	0.362743	0.637257	0.0848202	0.0442884	64.7662	0.596382	132638	1041936	0	638986	1	0.38014	0.61986	0.202933	0.112924	64.7662	0.596382	139892	1034682	0	638986	1	0.381788	0.618212	0.21285	0.1191	64.7662
0.596383	52020	1122546	0	638994	1	0.362747	0.637253	0.0848208	0.0442887	64.7658	0.596383	132638	1041928	0	638994	1	0.380145	0.619855	0.202934	0.112925	64.7658	0.596383	139892	1034674	0	638994	1	0.381793	0.618207	0.212851	0.119101	64.7658
0.596384	52020	1122535	0	639005	1	0.362754	0.637246	0.0848216	0.0442891	64.7652	0.596384	132638	1041917	0	639005	1	0.380151	0.619849	0.202936	0.112926	64.7652	0.596384	139892	1034663	0	639005	1	0.381799	0.618201	0.212853	0.119102	64.7652
0.596385	52020	1122519	0	639021	1	0.362763	0.637237	0.0848227	0.0442897	64.7643	0.596385	132638	1041901	0	639021	1	0.380161	0.619839	0.202938	0.112928	64.7643	0.596385	139892	1034647	0	639021	1	0.381809	0.618191	0.212856	0.119104	64.7643
0.596386	52020	1122512	0	639028	1	0.362767	0.637233	0.0848231	0.04429	64.7639	0.596386	132638	1041894	0	639028	1	0.380165	0.619835	0.202939	0.112928	64.7639	0.596386	139892	1034640	0	639028	1	0.381813	0.618187	0.212857	0.119104	64.7639
0.596387	52020	1122499	0	639041	1	0.362774	0.637226	0.084824	0.0442905	64.7632	0.596387	132638	1041881	0	639041	1	0.380173	0.619827	0.202941	0.11293	64.7632	0.596387	139892	1034627	0	639041	1	0.381821	0.618179	0.212859	0.119106	64.7632
0.596388	52020	1122485	0	639055	1	0.362782	0.637218	0.084825	0.044291	64.7624	0.596388	132638	1041867	0	639055	1	0.380181	0.619819	0.202943	0.112931	64.7624	0.596388	139892	1034613	0	639055	1	0.381829	0.618171	0.212861	0.119107	64.7624
0.596389	52020	1122479	0	639061	1	0.362785	0.637215	0.0848254	0.0442912	64.7621	0.596389	132638	1041861	0	639061	1	0.380185	0.619815	0.202944	0.112932	64.7621	0.596389	139892	1034607	0	639061	1	0.381833	0.618167	0.212862	0.119108	64.7621
0.59639	52020	1122470	0	639070	1	0.362791	0.637209	0.0848261	0.0442916	64.7616	0.59639	132638	1041852	0	639070	1	0.38019	0.61981	0.202946	0.112932	64.7616	0.59639	139892	1034598	0	639070	1	0.381838	0.618162	0.212864	0.119109	64.7616
0.596391	52020	1122459	0	639081	1	0.362797	0.637203	0.0848268	0.044292	64.761	0.596391	132638	1041841	0	639081	1	0.380197	0.619803	0.202947	0.112933	64.761	0.596391	139892	1034587	0	639081	1	0.381845	0.618155	0.212865	0.11911	64.761
0.596392	52020	1122440	0	639100	1	0.362808	0.637192	0.0848281	0.0442927	64.7599	0.596392	132638	1041822	0	639100	1	0.380208	0.619792	0.20295	0.112935	64.7599	0.596392	139892	1034568	0	639100	1	0.381856	0.618144	0.212868	0.119112	64.7599
0.596393	52020	1122428	0	639112	1	0.362814	0.637186	0.084829	0.0442931	64.7593	0.596393	132638	1041810	0	639112	1	0.380215	0.619785	0.202952	0.112936	64.7593	0.596393	139892	1034556	0	639112	1	0.381863	0.618137	0.21287	0.119113	64.7593
0.596394	52020	1122413	0	639127	1	0.362823	0.637177	0.08483	0.0442937	64.7584	0.596394	132638	1041795	0	639127	1	0.380224	0.619776	0.202955	0.112938	64.7584	0.596394	139892	1034541	0	639127	1	0.381872	0.618128	0.212873	0.119115	64.7584
0.596395	52020	1122402	0	639138	1	0.362829	0.637171	0.0848308	0.0442941	64.7578	0.596395	132638	1041784	0	639138	1	0.380231	0.619769	0.202956	0.112939	64.7578	0.596395	139892	1034530	0	639138	1	0.381879	0.618121	0.212875	0.119116	64.7578
0.596396	52020	1122388	0	639152	1	0.362837	0.637163	0.0848317	0.0442947	64.7571	0.596396	132638	1041770	0	639152	1	0.380239	0.619761	0.202958	0.11294	64.7571	0.596396	139892	1034516	0	639152	1	0.381887	0.618113	0.212877	0.119117	64.7571
0.596397	52020	1122379	0	639161	1	0.362842	0.637158	0.0848323	0.044295	64.7566	0.596397	132638	1041761	0	639161	1	0.380244	0.619756	0.20296	0.112941	64.7566	0.596397	139892	1034507	0	639161	1	0.381892	0.618108	0.212878	0.119118	64.7566
0.596398	52020	1122369	0	639171	1	0.362848	0.637152	0.084833	0.0442954	64.756	0.596398	132638	1041751	0	639171	1	0.38025	0.61975	0.202961	0.112942	64.756	0.596398	139892	1034497	0	639171	1	0.381898	0.618102	0.21288	0.119119	64.756
0.596399	52020	1122356	0	639184	1	0.362855	0.637145	0.0848339	0.0442959	64.7553	0.596399	132638	1041738	0	639184	1	0.380258	0.619742	0.202963	0.112943	64.7553	0.596399	139892	1034484	0	639184	1	0.381906	0.618094	0.212882	0.11912	64.7553
0.5964	52020	1122336	0	639204	1	0.362867	0.637133	0.0848353	0.0442966	64.7542	0.5964	132638	1041718	0	639204	1	0.38027	0.61973	0.202967	0.112945	64.7542	0.5964	139892	1034464	0	639204	1	0.381918	0.618082	0.212885	0.119122	64.7542
0.596401	52020	1122324	0	639216	1	0.362873	0.637127	0.0848361	0.0442971	64.7535	0.596401	132638	1041706	0	639216	1	0.380277	0.619723	0.202968	0.112946	64.7535	0.596401	139892	1034452	0	639216	1	0.381925	0.618075	0.212887	0.119124	64.7535
0.596402	52020	1122310	0	639230	1	0.362881	0.637119	0.0848371	0.0442976	64.7528	0.596402	132638	1041692	0	639230	1	0.380285	0.619715	0.202971	0.112948	64.7528	0.596402	139892	1034438	0	639230	1	0.381934	0.618066	0.212889	0.119125	64.7528
0.596403	52020	1122294	0	639246	1	0.36289	0.63711	0.0848382	0.0442982	64.7519	0.596403	132638	1041676	0	639246	1	0.380295	0.619705	0.202973	0.112949	64.7519	0.596403	139892	1034422	0	639246	1	0.381943	0.618057	0.212892	0.119127	64.7519
0.596404	52020	1122287	0	639253	1	0.362894	0.637106	0.0848387	0.0442985	64.7515	0.596404	132638	1041669	0	639253	1	0.380299	0.619701	0.202974	0.11295	64.7515	0.596404	139892	1034415	0	639253	1	0.381947	0.618053	0.212893	0.119127	64.7515
0.596405	52020	1122281	0	639259	1	0.362898	0.637102	0.0848391	0.0442987	64.7512	0.596405	132638	1041663	0	639259	1	0.380303	0.619697	0.202975	0.112951	64.7512	0.596405	139892	1034409	0	639259	1	0.381951	0.618049	0.212894	0.119128	64.7512
0.596406	52020	1122275	0	639265	1	0.362901	0.637099	0.0848395	0.0442989	64.7508	0.596406	132638	1041657	0	639265	1	0.380306	0.619694	0.202976	0.112951	64.7508	0.596406	139892	1034403	0	639265	1	0.381954	0.618046	0.212895	0.119128	64.7508
0.596407	52020	1122253	0	639287	1	0.362914	0.637086	0.0848411	0.0442997	64.7496	0.596407	132638	1041635	0	639287	1	0.380319	0.619681	0.202979	0.112953	64.7496	0.596407	139892	1034381	0	639287	1	0.381968	0.618032	0.212899	0.119131	64.7496
0.596408	52020	1122241	0	639299	1	0.362921	0.637079	0.0848419	0.0443002	64.7489	0.596408	132638	1041623	0	639299	1	0.380326	0.619674	0.202981	0.112954	64.7489	0.596408	139892	1034369	0	639299	1	0.381975	0.618025	0.212901	0.119132	64.7489
0.596409	52020	1122230	0	639310	1	0.362927	0.637073	0.0848427	0.0443006	64.7483	0.596409	132638	1041612	0	639310	1	0.380333	0.619667	0.202983	0.112956	64.7483	0.596409	139892	1034358	0	639310	1	0.381981	0.618019	0.212902	0.119133	64.7483
0.59641	52020	1122216	0	639324	1	0.362935	0.637065	0.0848436	0.0443011	64.7476	0.59641	132638	1041598	0	639324	1	0.380341	0.619659	0.202985	0.112957	64.7476	0.59641	139892	1034344	0	639324	1	0.38199	0.61801	0.212905	0.119134	64.7476
0.596411	52020	1122213	0	639327	1	0.362936	0.637064	0.0848438	0.0443013	64.7474	0.596411	132638	1041595	0	639327	1	0.380343	0.619657	0.202986	0.112957	64.7474	0.596411	139892	1034341	0	639327	1	0.381992	0.618008	0.212905	0.119135	64.7474
0.596412	52020	1122198	0	639342	1	0.362945	0.637055	0.0848449	0.0443018	64.7466	0.596412	132638	1041580	0	639342	1	0.380352	0.619648	0.202988	0.112959	64.7466	0.596412	139892	1034326	0	639342	1	0.382	0.618	0.212908	0.119136	64.7466
0.596413	52020	1122184	0	639356	1	0.362953	0.637047	0.0848458	0.0443024	64.7458	0.596413	132638	1041566	0	639356	1	0.38036	0.61964	0.20299	0.11296	64.7458	0.596413	139892	1034312	0	639356	1	0.382009	0.617991	0.21291	0.119138	64.7458
0.596414	52020	1122175	0	639365	1	0.362958	0.637042	0.0848465	0.0443027	64.7453	0.596414	132638	1041557	0	639365	1	0.380366	0.619634	0.202992	0.112961	64.7453	0.596414	139892	1034303	0	639365	1	0.382014	0.617986	0.212911	0.119139	64.7453
0.596415	52020	1122161	0	639379	1	0.362966	0.637034	0.0848474	0.0443032	64.7445	0.596415	132638	1041543	0	639379	1	0.380374	0.619626	0.202994	0.112962	64.7445	0.596415	139892	1034289	0	639379	1	0.382023	0.617977	0.212914	0.11914	64.7445
0.596416	52020	1122142	0	639398	1	0.362977	0.637023	0.0848487	0.0443039	64.7435	0.596416	132638	1041524	0	639398	1	0.380385	0.619615	0.202997	0.112964	64.7435	0.596416	139892	1034270	0	639398	1	0.382034	0.617966	0.212917	0.119142	64.7435
0.596417	52020	1122136	0	639404	1	0.36298	0.63702	0.0848492	0.0443042	64.7432	0.596417	132638	1041518	0	639404	1	0.380389	0.619611	0.202998	0.112965	64.7432	0.596417	139892	1034264	0	639404	1	0.382038	0.617962	0.212918	0.119143	64.7432
0.596418	52020	1122124	0	639416	1	0.362987	0.637013	0.08485	0.0443046	64.7425	0.596418	132638	1041506	0	639416	1	0.380396	0.619604	0.202999	0.112966	64.7425	0.596418	139892	1034252	0	639416	1	0.382045	0.617955	0.21292	0.119144	64.7425
0.596419	52020	1122117	0	639423	1	0.362991	0.637009	0.0848505	0.0443049	64.7421	0.596419	132638	1041499	0	639423	1	0.3804	0.6196	0.203001	0.112966	64.7421	0.596419	139892	1034245	0	639423	1	0.382049	0.617951	0.212921	0.119145	64.7421
0.59642	52020	1122106	0	639434	1	0.362997	0.637003	0.0848512	0.0443053	64.7415	0.59642	132638	1041488	0	639434	1	0.380407	0.619593	0.203002	0.112967	64.7415	0.59642	139892	1034234	0	639434	1	0.382055	0.617945	0.212923	0.119146	64.7415
0.596421	52020	1122096	0	639444	1	0.363003	0.636997	0.0848519	0.0443057	64.741	0.596421	132638	1041478	0	639444	1	0.380413	0.619587	0.203004	0.112968	64.741	0.596421	139892	1034224	0	639444	1	0.382061	0.617939	0.212924	0.119147	64.741
0.596422	52020	1122087	0	639453	1	0.363008	0.636992	0.0848525	0.044306	64.7405	0.596422	132638	1041469	0	639453	1	0.380418	0.619582	0.203005	0.112969	64.7405	0.596422	139892	1034215	0	639453	1	0.382067	0.617933	0.212926	0.119148	64.7405
0.596423	52020	1122079	0	639461	1	0.363012	0.636988	0.0848531	0.0443063	64.74	0.596423	132638	1041461	0	639461	1	0.380423	0.619577	0.203006	0.11297	64.74	0.596423	139892	1034207	0	639461	1	0.382072	0.617928	0.212927	0.119148	64.74
0.596424	52020	1122066	0	639474	1	0.36302	0.63698	0.084854	0.0443068	64.7393	0.596424	132638	1041448	0	639474	1	0.380431	0.619569	0.203008	0.112971	64.7393	0.596424	139892	1034194	0	639474	1	0.382079	0.617921	0.212929	0.11915	64.7393
0.596425	52020	1122057	0	639483	1	0.363025	0.636975	0.0848546	0.0443071	64.7388	0.596425	132638	1041439	0	639483	1	0.380436	0.619564	0.20301	0.112972	64.7388	0.596425	139892	1034185	0	639483	1	0.382085	0.617915	0.21293	0.119151	64.7388
0.596426	52020	1122051	0	639489	1	0.363028	0.636972	0.084855	0.0443074	64.7385	0.596426	132638	1041433	0	639489	1	0.380439	0.619561	0.203011	0.112973	64.7385	0.596426	139892	1034179	0	639489	1	0.382088	0.617912	0.212931	0.119151	64.7385
0.596427	52020	1122040	0	639500	1	0.363035	0.636965	0.0848558	0.0443078	64.7379	0.596427	132638	1041422	0	639500	1	0.380446	0.619554	0.203012	0.112974	64.7379	0.596427	139892	1034168	0	639500	1	0.382095	0.617905	0.212933	0.119152	64.7379
0.596428	52020	1122027	0	639513	1	0.363042	0.636958	0.0848567	0.0443083	64.7371	0.596428	132638	1041409	0	639513	1	0.380454	0.619546	0.203014	0.112975	64.7371	0.596428	139892	1034155	0	639513	1	0.382103	0.617897	0.212935	0.119154	64.7371
0.596429	52020	1122012	0	639528	1	0.363051	0.636949	0.0848577	0.0443088	64.7363	0.596429	132638	1041394	0	639528	1	0.380463	0.619537	0.203017	0.112976	64.7363	0.596429	139892	1034140	0	639528	1	0.382112	0.617888	0.212938	0.119155	64.7363
0.59643	52020	1122001	0	639539	1	0.363057	0.636943	0.0848585	0.0443093	64.7357	0.59643	132638	1041383	0	639539	1	0.380469	0.619531	0.203019	0.112978	64.7357	0.59643	139892	1034129	0	639539	1	0.382118	0.617882	0.21294	0.119156	64.7357
0.596431	52020	1121995	0	639545	1	0.36306	0.63694	0.0848589	0.0443095	64.7354	0.596431	132638	1041377	0	639545	1	0.380473	0.619527	0.203019	0.112978	64.7354	0.596431	139892	1034123	0	639545	1	0.382122	0.617878	0.21294	0.119157	64.7354
0.596432	52020	1121976	0	639564	1	0.363071	0.636929	0.0848602	0.0443102	64.7343	0.596432	132638	1041358	0	639564	1	0.380484	0.619516	0.203022	0.11298	64.7343	0.596432	139892	1034104	0	639564	1	0.382133	0.617867	0.212944	0.119159	64.7343
0.596433	52020	1121965	0	639575	1	0.363077	0.636923	0.084861	0.0443106	64.7337	0.596433	132638	1041347	0	639575	1	0.380491	0.619509	0.203024	0.112981	64.7337	0.596433	139892	1034093	0	639575	1	0.38214	0.61786	0.212945	0.11916	64.7337
0.596434	52020	1121951	0	639589	1	0.363085	0.636915	0.084862	0.0443111	64.733	0.596434	132638	1041333	0	639589	1	0.380499	0.619501	0.203026	0.112982	64.733	0.596434	139892	1034079	0	639589	1	0.382148	0.617852	0.212948	0.119161	64.733
0.596435	52020	1121942	0	639598	1	0.36309	0.63691	0.0848626	0.0443115	64.7325	0.596435	132638	1041324	0	639598	1	0.380504	0.619496	0.203028	0.112983	64.7325	0.596435	139892	1034070	0	639598	1	0.382153	0.617847	0.212949	0.119162	64.7325
0.596436	52020	1121930	0	639610	1	0.363097	0.636903	0.0848634	0.0443119	64.7318	0.596436	132638	1041312	0	639610	1	0.380511	0.619489	0.20303	0.112984	64.7318	0.596436	139892	1034058	0	639610	1	0.382161	0.617839	0.212951	0.119164	64.7318
0.596437	52020	1121918	0	639622	1	0.363104	0.636896	0.0848642	0.0443124	64.7311	0.596437	132638	1041300	0	639622	1	0.380519	0.619481	0.203031	0.112986	64.7311	0.596437	139892	1034046	0	639622	1	0.382168	0.617832	0.212953	0.119165	64.7311
0.596438	52020	1121905	0	639635	1	0.363111	0.636889	0.0848651	0.0443129	64.7304	0.596438	132638	1041287	0	639635	1	0.380526	0.619474	0.203033	0.112987	64.7304	0.596438	139892	1034033	0	639635	1	0.382176	0.617824	0.212955	0.119166	64.7304
0.596439	52020	1121897	0	639643	1	0.363116	0.636884	0.0848657	0.0443132	64.73	0.596439	132638	1041279	0	639643	1	0.380531	0.619469	0.203035	0.112988	64.73	0.596439	139892	1034025	0	639643	1	0.38218	0.61782	0.212956	0.119167	64.73
0.59644	52020	1121885	0	639655	1	0.363123	0.636877	0.0848665	0.0443136	64.7293	0.59644	132638	1041267	0	639655	1	0.380538	0.619462	0.203037	0.112989	64.7293	0.59644	139892	1034013	0	639655	1	0.382188	0.617812	0.212958	0.119168	64.7293
0.596441	52020	1121874	0	639666	1	0.363129	0.636871	0.0848673	0.0443141	64.7287	0.596441	132638	1041256	0	639666	1	0.380545	0.619455	0.203038	0.11299	64.7287	0.596441	139892	1034002	0	639666	1	0.382194	0.617806	0.21296	0.119169	64.7287
0.596442	52020	1121867	0	639673	1	0.363133	0.636867	0.0848678	0.0443143	64.7283	0.596442	132638	1041249	0	639673	1	0.380549	0.619451	0.203039	0.11299	64.7283	0.596442	139892	1033995	0	639673	1	0.382198	0.617802	0.212961	0.11917	64.7283
0.596443	52020	1121857	0	639683	1	0.363139	0.636861	0.0848685	0.0443147	64.7278	0.596443	132638	1041239	0	639683	1	0.380555	0.619445	0.203041	0.112991	64.7278	0.596443	139892	1033985	0	639683	1	0.382204	0.617796	0.212963	0.119171	64.7278
0.596444	52020	1121844	0	639696	1	0.363146	0.636854	0.0848694	0.0443152	64.7271	0.596444	132638	1041226	0	639696	1	0.380563	0.619437	0.203043	0.112993	64.7271	0.596444	139892	1033972	0	639696	1	0.382212	0.617788	0.212965	0.119172	64.7271
0.596445	52020	1121830	0	639710	1	0.363154	0.636846	0.0848703	0.0443157	64.7263	0.596445	132638	1041212	0	639710	1	0.380571	0.619429	0.203045	0.112994	64.7263	0.596445	139892	1033958	0	639710	1	0.38222	0.61778	0.212967	0.119174	64.7263
0.596446	52020	1121820	0	639720	1	0.36316	0.63684	0.084871	0.0443161	64.7257	0.596446	132638	1041202	0	639720	1	0.380577	0.619423	0.203047	0.112995	64.7257	0.596446	139892	1033948	0	639720	1	0.382226	0.617774	0.212969	0.119175	64.7257
0.596447	52020	1121813	0	639727	1	0.363163	0.636837	0.0848715	0.0443164	64.7253	0.596447	132638	1041195	0	639727	1	0.380581	0.619419	0.203048	0.112996	64.7253	0.596447	139892	1033941	0	639727	1	0.382231	0.617769	0.21297	0.119175	64.7253
0.596448	52020	1121807	0	639733	1	0.363167	0.636833	0.0848719	0.0443166	64.725	0.596448	132638	1041189	0	639733	1	0.380585	0.619415	0.203049	0.112996	64.725	0.596448	139892	1033935	0	639733	1	0.382234	0.617766	0.212971	0.119176	64.725
0.596449	52020	1121798	0	639742	1	0.363172	0.636828	0.0848726	0.0443169	64.7245	0.596449	132638	1041180	0	639742	1	0.38059	0.61941	0.20305	0.112997	64.7245	0.596449	139892	1033926	0	639742	1	0.382239	0.617761	0.212972	0.119177	64.7245
0.59645	52020	1121791	0	639749	1	0.363176	0.636824	0.084873	0.0443172	64.7241	0.59645	132638	1041173	0	639749	1	0.380594	0.619406	0.203051	0.112998	64.7241	0.59645	139892	1033919	0	639749	1	0.382244	0.617756	0.212974	0.119178	64.7241
0.596451	52020	1121780	0	639760	1	0.363182	0.636818	0.0848738	0.0443176	64.7235	0.596451	132638	1041162	0	639760	1	0.380601	0.619399	0.203053	0.112999	64.7235	0.596451	139892	1033908	0	639760	1	0.38225	0.61775	0.212975	0.119179	64.7235
0.596452	52020	1121765	0	639775	1	0.363191	0.636809	0.0848748	0.0443182	64.7227	0.596452	132638	1041147	0	639775	1	0.38061	0.61939	0.203055	0.113	64.7227	0.596452	139892	1033893	0	639775	1	0.382259	0.617741	0.212978	0.11918	64.7227
0.596453	52020	1121747	0	639793	1	0.363201	0.636799	0.0848761	0.0443188	64.7217	0.596453	132638	1041129	0	639793	1	0.38062	0.61938	0.203058	0.113002	64.7217	0.596453	139892	1033875	0	639793	1	0.38227	0.61773	0.212981	0.119182	64.7217
0.596454	52020	1121740	0	639800	1	0.363205	0.636795	0.0848766	0.0443191	64.7213	0.596454	132638	1041122	0	639800	1	0.380624	0.619376	0.203059	0.113003	64.7213	0.596454	139892	1033868	0	639800	1	0.382274	0.617726	0.212982	0.119183	64.7213
0.596455	52020	1121733	0	639807	1	0.363209	0.636791	0.0848771	0.0443194	64.7209	0.596455	132638	1041115	0	639807	1	0.380629	0.619371	0.20306	0.113003	64.7209	0.596455	139892	1033861	0	639807	1	0.382278	0.617722	0.212983	0.119184	64.7209
0.596456	52020	1121723	0	639817	1	0.363215	0.636785	0.0848777	0.0443198	64.7204	0.596456	132638	1041105	0	639817	1	0.380635	0.619365	0.203062	0.113004	64.7204	0.596456	139892	1033851	0	639817	1	0.382284	0.617716	0.212985	0.119185	64.7204
0.596457	52020	1121713	0	639827	1	0.36322	0.63678	0.0848784	0.0443201	64.7198	0.596457	132638	1041095	0	639827	1	0.380641	0.619359	0.203063	0.113005	64.7198	0.596457	139892	1033841	0	639827	1	0.38229	0.61771	0.212986	0.119186	64.7198
0.596458	52020	1121705	0	639835	1	0.363225	0.636775	0.084879	0.0443204	64.7194	0.596458	132638	1041087	0	639835	1	0.380645	0.619355	0.203065	0.113006	64.7194	0.596458	139892	1033833	0	639835	1	0.382295	0.617705	0.212987	0.119186	64.7194
0.596459	52020	1121696	0	639844	1	0.36323	0.63677	0.0848796	0.0443208	64.7189	0.596459	132638	1041078	0	639844	1	0.380651	0.619349	0.203066	0.113007	64.7189	0.596459	139892	1033824	0	639844	1	0.3823	0.6177	0.212989	0.119187	64.7189
0.59646	52020	1121685	0	639855	1	0.363236	0.636764	0.0848804	0.0443212	64.7183	0.59646	132638	1041067	0	639855	1	0.380657	0.619343	0.203068	0.113008	64.7183	0.59646	139892	1033813	0	639855	1	0.382307	0.617693	0.212991	0.119188	64.7183
0.596461	52020	1121676	0	639864	1	0.363241	0.636759	0.084881	0.0443215	64.7178	0.596461	132638	1041058	0	639864	1	0.380663	0.619337	0.203069	0.113009	64.7178	0.596461	139892	1033804	0	639864	1	0.382312	0.617688	0.212992	0.119189	64.7178
0.596462	52020	1121660	0	639880	1	0.36325	0.63675	0.0848821	0.0443221	64.7169	0.596462	132638	1041042	0	639880	1	0.380672	0.619328	0.203072	0.11301	64.7169	0.596462	139892	1033788	0	639880	1	0.382322	0.617678	0.212995	0.119191	64.7169
0.596463	52020	1121649	0	639891	1	0.363257	0.636743	0.0848829	0.0443225	64.7163	0.596463	132638	1041031	0	639891	1	0.380679	0.619321	0.203073	0.113011	64.7163	0.596463	139892	1033777	0	639891	1	0.382329	0.617671	0.212997	0.119192	64.7163
0.596464	52020	1121640	0	639900	1	0.363262	0.636738	0.0848835	0.0443229	64.7158	0.596464	132638	1041022	0	639900	1	0.380684	0.619316	0.203075	0.113012	64.7158	0.596464	139892	1033768	0	639900	1	0.382334	0.617666	0.212998	0.119193	64.7158
0.596465	52020	1121633	0	639907	1	0.363266	0.636734	0.084884	0.0443232	64.7154	0.596465	132638	1041015	0	639907	1	0.380688	0.619312	0.203076	0.113013	64.7154	0.596465	139892	1033761	0	639907	1	0.382338	0.617662	0.212999	0.119194	64.7154
0.596466	52020	1121624	0	639916	1	0.363271	0.636729	0.0848846	0.0443235	64.7149	0.596466	132638	1041006	0	639916	1	0.380693	0.619307	0.203077	0.113014	64.7149	0.596466	139892	1033752	0	639916	1	0.382343	0.617657	0.213001	0.119195	64.7149
0.596467	52020	1121610	0	639930	1	0.363279	0.636721	0.0848856	0.044324	64.7142	0.596467	132638	1040992	0	639930	1	0.380702	0.619298	0.203079	0.113015	64.7142	0.596467	139892	1033738	0	639930	1	0.382352	0.617648	0.213003	0.119196	64.7142
0.596468	52020	1121599	0	639941	1	0.363285	0.636715	0.0848863	0.0443244	64.7135	0.596468	132638	1040981	0	639941	1	0.380708	0.619292	0.203081	0.113016	64.7135	0.596468	139892	1033727	0	639941	1	0.382358	0.617642	0.213005	0.119197	64.7135
0.596469	52020	1121589	0	639951	1	0.363291	0.636709	0.084887	0.0443248	64.713	0.596469	132638	1040971	0	639951	1	0.380714	0.619286	0.203083	0.113017	64.713	0.596469	139892	1033717	0	639951	1	0.382364	0.617636	0.213006	0.119198	64.713
0.59647	52020	1121577	0	639963	1	0.363297	0.636703	0.0848879	0.0443253	64.7123	0.59647	132638	1040959	0	639963	1	0.380721	0.619279	0.203084	0.113018	64.7123	0.59647	139892	1033705	0	639963	1	0.382372	0.617628	0.213008	0.119199	64.7123
0.596471	52020	1121572	0	639968	1	0.3633	0.6367	0.0848882	0.0443255	64.7121	0.596471	132638	1040954	0	639968	1	0.380724	0.619276	0.203085	0.113019	64.7121	0.596471	139892	1033700	0	639968	1	0.382375	0.617625	0.213009	0.1192	64.7121
0.596472	52020	1121562	0	639978	1	0.363306	0.636694	0.0848889	0.0443258	64.7115	0.596472	132638	1040944	0	639978	1	0.38073	0.61927	0.203087	0.11302	64.7115	0.596472	139892	1033690	0	639978	1	0.38238	0.61762	0.213011	0.119201	64.7115
0.596473	52020	1121556	0	639984	1	0.363309	0.636691	0.0848893	0.0443261	64.7112	0.596473	132638	1040938	0	639984	1	0.380734	0.619266	0.203088	0.11302	64.7112	0.596473	139892	1033684	0	639984	1	0.382384	0.617616	0.213012	0.119201	64.7112
0.596474	52020	1121543	0	639997	1	0.363317	0.636683	0.0848902	0.0443266	64.7105	0.596474	132638	1040925	0	639997	1	0.380742	0.619258	0.20309	0.113022	64.7105	0.596474	139892	1033671	0	639997	1	0.382392	0.617608	0.213014	0.119203	64.7105
0.596475	52020	1121535	0	640005	1	0.363321	0.636679	0.0848908	0.0443269	64.71	0.596475	132638	1040917	0	640005	1	0.380746	0.619254	0.203091	0.113022	64.71	0.596475	139892	1033663	0	640005	1	0.382397	0.617603	0.213015	0.119204	64.71
0.596476	52020	1121526	0	640014	1	0.363326	0.636674	0.0848914	0.0443272	64.7095	0.596476	132638	1040908	0	640014	1	0.380752	0.619248	0.203092	0.113023	64.7095	0.596476	139892	1033654	0	640014	1	0.382402	0.617598	0.213017	0.119205	64.7095
0.596477	52020	1121513	0	640027	1	0.363334	0.636666	0.0848923	0.0443277	64.7088	0.596477	132638	1040895	0	640027	1	0.380759	0.619241	0.203094	0.113025	64.7088	0.596477	139892	1033641	0	640027	1	0.38241	0.61759	0.213019	0.119206	64.7088
0.596478	52020	1121504	0	640036	1	0.363339	0.636661	0.0848929	0.044328	64.7083	0.596478	132638	1040886	0	640036	1	0.380765	0.619235	0.203096	0.113025	64.7083	0.596478	139892	1033632	0	640036	1	0.382415	0.617585	0.21302	0.119207	64.7083
0.596479	52020	1121495	0	640045	1	0.363344	0.636656	0.0848935	0.0443284	64.7078	0.596479	132638	1040877	0	640045	1	0.38077	0.61923	0.203097	0.113026	64.7078	0.596479	139892	1033623	0	640045	1	0.382421	0.617579	0.213022	0.119208	64.7078
0.59648	52020	1121491	0	640049	1	0.363346	0.636654	0.0848938	0.0443285	64.7076	0.59648	132638	1040873	0	640049	1	0.380773	0.619227	0.203098	0.113027	64.7076	0.59648	139892	1033619	0	640049	1	0.382423	0.617577	0.213022	0.119208	64.7076
0.596481	52020	1121480	0	640060	1	0.363353	0.636647	0.0848946	0.0443289	64.707	0.596481	132638	1040862	0	640060	1	0.380779	0.619221	0.2031	0.113028	64.707	0.596481	139892	1033608	0	640060	1	0.382429	0.617571	0.213024	0.119209	64.707
0.596482	52020	1121472	0	640068	1	0.363357	0.636643	0.0848951	0.0443292	64.7065	0.596482	132638	1040854	0	640068	1	0.380784	0.619216	0.203101	0.113028	64.7065	0.596482	139892	1033600	0	640068	1	0.382434	0.617566	0.213025	0.11921	64.7065
0.596483	52020	1121464	0	640076	1	0.363362	0.636638	0.0848957	0.0443295	64.7061	0.596483	132638	1040846	0	640076	1	0.380789	0.619211	0.203102	0.113029	64.7061	0.596483	139892	1033592	0	640076	1	0.382439	0.617561	0.213027	0.119211	64.7061
0.596484	52020	1121459	0	640081	1	0.363364	0.636636	0.084896	0.0443297	64.7058	0.596484	132638	1040841	0	640081	1	0.380792	0.619208	0.203103	0.11303	64.7058	0.596484	139892	1033587	0	640081	1	0.382442	0.617558	0.213027	0.119211	64.7058
0.596485	52020	1121443	0	640097	1	0.363374	0.636626	0.0848971	0.0443303	64.7049	0.596485	132638	1040825	0	640097	1	0.380801	0.619199	0.203105	0.113031	64.7049	0.596485	139892	1033571	0	640097	1	0.382452	0.617548	0.21303	0.119213	64.7049
0.596486	52020	1121433	0	640107	1	0.363379	0.636621	0.0848978	0.0443307	64.7044	0.596486	132638	1040815	0	640107	1	0.380807	0.619193	0.203107	0.113032	64.7044	0.596486	139892	1033561	0	640107	1	0.382458	0.617542	0.213032	0.119214	64.7044
0.596487	52020	1121421	0	640119	1	0.363386	0.636614	0.0848987	0.0443312	64.7037	0.596487	132638	1040803	0	640119	1	0.380814	0.619186	0.203109	0.113033	64.7037	0.596487	139892	1033549	0	640119	1	0.382465	0.617535	0.213034	0.119215	64.7037
0.596488	52020	1121412	0	640128	1	0.363391	0.636609	0.0848993	0.0443315	64.7032	0.596488	132638	1040794	0	640128	1	0.38082	0.61918	0.20311	0.113034	64.7032	0.596488	139892	1033540	0	640128	1	0.38247	0.61753	0.213035	0.119216	64.7032
0.596489	52020	1121396	0	640144	1	0.3634	0.6366	0.0849004	0.0443321	64.7024	0.596489	132638	1040778	0	640144	1	0.380829	0.619171	0.203113	0.113036	64.7024	0.596489	139892	1033524	0	640144	1	0.38248	0.61752	0.213038	0.119218	64.7024
0.59649	52020	1121387	0	640153	1	0.363405	0.636595	0.084901	0.0443324	64.7019	0.59649	132638	1040769	0	640153	1	0.380834	0.619166	0.203114	0.113037	64.7019	0.59649	139892	1033515	0	640153	1	0.382485	0.617515	0.213039	0.119219	64.7019
0.596491	52020	1121376	0	640164	1	0.363412	0.636588	0.0849018	0.0443329	64.7013	0.596491	132638	1040758	0	640164	1	0.380841	0.619159	0.203116	0.113038	64.7013	0.596491	139892	1033504	0	640164	1	0.382492	0.617508	0.213041	0.11922	64.7013
0.596492	52020	1121367	0	640173	1	0.363417	0.636583	0.0849024	0.0443332	64.7008	0.596492	132638	1040749	0	640173	1	0.380846	0.619154	0.203117	0.113039	64.7008	0.596492	139892	1033495	0	640173	1	0.382497	0.617503	0.213042	0.119221	64.7008
0.596493	52020	1121353	0	640187	1	0.363425	0.636575	0.0849034	0.0443337	64.7	0.596493	132638	1040735	0	640187	1	0.380855	0.619145	0.203119	0.11304	64.7	0.596493	139892	1033481	0	640187	1	0.382505	0.617495	0.213045	0.119222	64.7
0.596494	52020	1121342	0	640198	1	0.363431	0.636569	0.0849041	0.0443341	64.6994	0.596494	132638	1040724	0	640198	1	0.380861	0.619139	0.203121	0.113041	64.6994	0.596494	139892	1033470	0	640198	1	0.382512	0.617488	0.213046	0.119223	64.6994
0.596495	52020	1121335	0	640205	1	0.363435	0.636565	0.0849046	0.0443344	64.699	0.596495	132638	1040717	0	640205	1	0.380865	0.619135	0.203122	0.113042	64.699	0.596495	139892	1033463	0	640205	1	0.382516	0.617484	0.213048	0.119224	64.699
0.596496	52020	1121324	0	640216	1	0.363441	0.636559	0.0849054	0.0443348	64.6984	0.596496	132638	1040706	0	640216	1	0.380872	0.619128	0.203124	0.113043	64.6984	0.596496	139892	1033452	0	640216	1	0.382523	0.617477	0.213049	0.119225	64.6984
0.596497	52020	1121317	0	640223	1	0.363445	0.636555	0.0849059	0.0443351	64.698	0.596497	132638	1040699	0	640223	1	0.380876	0.619124	0.203125	0.113043	64.698	0.596497	139892	1033445	0	640223	1	0.382527	0.617473	0.21305	0.119226	64.698
0.596498	52020	1121304	0	640236	1	0.363452	0.636548	0.0849068	0.0443356	64.6973	0.596498	132638	1040686	0	640236	1	0.380884	0.619116	0.203127	0.113045	64.6973	0.596498	139892	1033432	0	640236	1	0.382535	0.617465	0.213053	0.119227	64.6973
0.596499	52020	1121290	0	640250	1	0.36346	0.63654	0.0849077	0.0443361	64.6965	0.596499	132638	1040672	0	640250	1	0.380892	0.619108	0.203129	0.113046	64.6965	0.596499	139892	1033418	0	640250	1	0.382543	0.617457	0.213055	0.119229	64.6965
0.5965	52020	1121279	0	640261	1	0.363467	0.636533	0.0849085	0.0443365	64.6959	0.5965	132638	1040661	0	640261	1	0.380899	0.619101	0.203131	0.113047	64.6959	0.5965	139892	1033407	0	640261	1	0.38255	0.61745	0.213057	0.11923	64.6959
0.596501	52020	1121270	0	640270	1	0.363472	0.636528	0.0849091	0.0443369	64.6954	0.596501	132638	1040652	0	640270	1	0.380904	0.619096	0.203132	0.113048	64.6954	0.596501	139892	1033398	0	640270	1	0.382555	0.617445	0.213058	0.119231	64.6954
0.596502	52020	1121262	0	640278	1	0.363476	0.636524	0.0849097	0.0443372	64.695	0.596502	132638	1040644	0	640278	1	0.380909	0.619091	0.203133	0.113049	64.695	0.596502	139892	1033390	0	640278	1	0.38256	0.61744	0.213059	0.119231	64.695
0.596503	52020	1121255	0	640285	1	0.36348	0.63652	0.0849102	0.0443374	64.6946	0.596503	132638	1040637	0	640285	1	0.380913	0.619087	0.203135	0.113049	64.6946	0.596503	139892	1033383	0	640285	1	0.382564	0.617436	0.21306	0.119232	64.6946
0.596504	52020	1121243	0	640297	1	0.363487	0.636513	0.084911	0.0443379	64.6939	0.596504	132638	1040625	0	640297	1	0.38092	0.61908	0.203136	0.113051	64.6939	0.596504	139892	1033371	0	640297	1	0.382571	0.617429	0.213062	0.119233	64.6939
0.596505	52020	1121235	0	640305	1	0.363492	0.636508	0.0849116	0.0443382	64.6935	0.596505	132638	1040617	0	640305	1	0.380925	0.619075	0.203138	0.113051	64.6935	0.596505	139892	1033363	0	640305	1	0.382576	0.617424	0.213064	0.119234	64.6935
0.596506	52020	1121225	0	640315	1	0.363497	0.636503	0.0849122	0.0443386	64.6929	0.596506	132638	1040607	0	640315	1	0.380931	0.619069	0.203139	0.113052	64.6929	0.596506	139892	1033353	0	640315	1	0.382582	0.617418	0.213065	0.119235	64.6929
0.596507	52020	1121213	0	640327	1	0.363504	0.636496	0.0849131	0.044339	64.6923	0.596507	132638	1040595	0	640327	1	0.380938	0.619062	0.203141	0.113053	64.6923	0.596507	139892	1033341	0	640327	1	0.382589	0.617411	0.213067	0.119236	64.6923
0.596508	52020	1121204	0	640336	1	0.363509	0.636491	0.0849137	0.0443394	64.6918	0.596508	132638	1040586	0	640336	1	0.380943	0.619057	0.203142	0.113054	64.6918	0.596508	139892	1033332	0	640336	1	0.382594	0.617406	0.213069	0.119237	64.6918
0.596509	52020	1121192	0	640348	1	0.363516	0.636484	0.0849145	0.0443398	64.6911	0.596509	132638	1040574	0	640348	1	0.38095	0.61905	0.203144	0.113055	64.6911	0.596509	139892	1033320	0	640348	1	0.382602	0.617398	0.213071	0.119238	64.6911
0.59651	52020	1121172	0	640368	1	0.363527	0.636473	0.0849159	0.0443406	64.69	0.59651	132638	1040554	0	640368	1	0.380962	0.619038	0.203147	0.113057	64.69	0.59651	139892	1033300	0	640368	1	0.382614	0.617386	0.213074	0.11924	64.69
0.596511	52020	1121164	0	640376	1	0.363532	0.636468	0.0849165	0.0443409	64.6896	0.596511	132638	1040546	0	640376	1	0.380967	0.619033	0.203149	0.113058	64.6896	0.596511	139892	1033292	0	640376	1	0.382618	0.617382	0.213075	0.119241	64.6896
0.596512	52020	1121152	0	640388	1	0.363539	0.636461	0.0849173	0.0443413	64.6889	0.596512	132638	1040534	0	640388	1	0.380974	0.619026	0.203151	0.113059	64.6889	0.596512	139892	1033280	0	640388	1	0.382625	0.617375	0.213077	0.119243	64.6889
0.596513	52020	1121141	0	640399	1	0.363545	0.636455	0.0849181	0.0443417	64.6883	0.596513	132638	1040523	0	640399	1	0.380981	0.619019	0.203152	0.11306	64.6883	0.596513	139892	1033269	0	640399	1	0.382632	0.617368	0.213079	0.119244	64.6883
0.596514	52020	1121137	0	640403	1	0.363547	0.636453	0.0849183	0.0443419	64.6881	0.596514	132638	1040519	0	640403	1	0.380983	0.619017	0.203153	0.113061	64.6881	0.596514	139892	1033265	0	640403	1	0.382634	0.617366	0.21308	0.119244	64.6881
0.596515	52020	1121130	0	640410	1	0.363551	0.636449	0.0849188	0.0443422	64.6877	0.596515	132638	1040512	0	640410	1	0.380987	0.619013	0.203154	0.113061	64.6877	0.596515	139892	1033258	0	640410	1	0.382639	0.617361	0.213081	0.119245	64.6877
0.596516	52020	1121124	0	640416	1	0.363555	0.636445	0.0849192	0.0443424	64.6874	0.596516	132638	1040506	0	640416	1	0.380991	0.619009	0.203155	0.113062	64.6874	0.596516	139892	1033252	0	640416	1	0.382642	0.617358	0.213082	0.119245	64.6874
0.596517	52020	1121112	0	640428	1	0.363561	0.636439	0.0849201	0.0443428	64.6867	0.596517	132638	1040494	0	640428	1	0.380998	0.619002	0.203157	0.113063	64.6867	0.596517	139892	1033240	0	640428	1	0.382649	0.617351	0.213084	0.119247	64.6867
0.596518	52020	1121102	0	640438	1	0.363567	0.636433	0.0849208	0.0443432	64.6861	0.596518	132638	1040484	0	640438	1	0.381004	0.618996	0.203158	0.113064	64.6861	0.596518	139892	1033230	0	640438	1	0.382655	0.617345	0.213085	0.119248	64.6861
0.596519	52020	1121091	0	640449	1	0.363573	0.636427	0.0849215	0.0443436	64.6855	0.596519	132638	1040473	0	640449	1	0.381011	0.618989	0.20316	0.113065	64.6855	0.596519	139892	1033219	0	640449	1	0.382662	0.617338	0.213087	0.119249	64.6855
0.59652	52020	1121081	0	640459	1	0.363579	0.636421	0.0849222	0.044344	64.685	0.59652	132638	1040463	0	640459	1	0.381016	0.618984	0.203162	0.113066	64.685	0.59652	139892	1033209	0	640459	1	0.382668	0.617332	0.213089	0.11925	64.685
0.596521	52020	1121071	0	640469	1	0.363585	0.636415	0.0849229	0.0443444	64.6844	0.596521	132638	1040453	0	640469	1	0.381022	0.618978	0.203163	0.113067	64.6844	0.596521	139892	1033199	0	640469	1	0.382674	0.617326	0.21309	0.119251	64.6844
0.596522	52020	1121064	0	640476	1	0.363589	0.636411	0.0849234	0.0443447	64.684	0.596522	132638	1040446	0	640476	1	0.381027	0.618973	0.203164	0.113068	64.684	0.596522	139892	1033192	0	640476	1	0.382678	0.617322	0.213091	0.119251	64.684
0.596523	52020	1121056	0	640484	1	0.363593	0.636407	0.084924	0.044345	64.6836	0.596523	132638	1040438	0	640484	1	0.381031	0.618969	0.203165	0.113069	64.6836	0.596523	139892	1033184	0	640484	1	0.382683	0.617317	0.213093	0.119252	64.6836
0.596524	52020	1121037	0	640503	1	0.363604	0.636396	0.0849253	0.0443457	64.6826	0.596524	132638	1040419	0	640503	1	0.381043	0.618957	0.203168	0.11307	64.6826	0.596524	139892	1033165	0	640503	1	0.382694	0.617306	0.213096	0.119254	64.6826
0.596525	52020	1121026	0	640514	1	0.36361	0.63639	0.084926	0.0443461	64.682	0.596525	132638	1040408	0	640514	1	0.381049	0.618951	0.20317	0.113071	64.682	0.596525	139892	1033154	0	640514	1	0.382701	0.617299	0.213098	0.119255	64.682
0.596526	52020	1121012	0	640528	1	0.363618	0.636382	0.084927	0.0443466	64.6812	0.596526	132638	1040394	0	640528	1	0.381058	0.618942	0.203172	0.113073	64.6812	0.596526	139892	1033140	0	640528	1	0.382709	0.617291	0.2131	0.119257	64.6812
0.596527	52020	1120995	0	640545	1	0.363628	0.636372	0.0849282	0.0443473	64.6802	0.596527	132638	1040377	0	640545	1	0.381068	0.618932	0.203175	0.113074	64.6802	0.596527	139892	1033123	0	640545	1	0.382719	0.617281	0.213103	0.119258	64.6802
0.596528	52020	1120982	0	640558	1	0.363635	0.636365	0.0849291	0.0443478	64.6795	0.596528	132638	1040364	0	640558	1	0.381075	0.618925	0.203177	0.113076	64.6795	0.596528	139892	1033110	0	640558	1	0.382727	0.617273	0.213105	0.11926	64.6795
0.596529	52020	1120977	0	640563	1	0.363638	0.636362	0.0849294	0.0443479	64.6792	0.596529	132638	1040359	0	640563	1	0.381078	0.618922	0.203178	0.113076	64.6792	0.596529	139892	1033105	0	640563	1	0.38273	0.61727	0.213106	0.11926	64.6792
0.59653	52020	1120959	0	640581	1	0.363648	0.636352	0.0849307	0.0443486	64.6783	0.59653	132638	1040341	0	640581	1	0.381089	0.618911	0.203181	0.113078	64.6783	0.59653	139892	1033087	0	640581	1	0.382741	0.617259	0.213109	0.119262	64.6783
0.596531	52020	1120950	0	640590	1	0.363653	0.636347	0.0849313	0.044349	64.6778	0.596531	132638	1040332	0	640590	1	0.381094	0.618906	0.203182	0.113079	64.6778	0.596531	139892	1033078	0	640590	1	0.382746	0.617254	0.21311	0.119263	64.6778
0.596532	52020	1120937	0	640603	1	0.363661	0.636339	0.0849322	0.0443495	64.677	0.596532	132638	1040319	0	640603	1	0.381102	0.618898	0.203184	0.11308	64.677	0.596532	139892	1033065	0	640603	1	0.382754	0.617246	0.213112	0.119264	64.677
0.596533	52020	1120919	0	640621	1	0.363671	0.636329	0.0849335	0.0443501	64.6761	0.596533	132638	1040301	0	640621	1	0.381113	0.618887	0.203187	0.113082	64.6761	0.596533	139892	1033047	0	640621	1	0.382765	0.617235	0.213115	0.119266	64.6761
0.596534	52020	1120900	0	640640	1	0.363682	0.636318	0.0849348	0.0443509	64.675	0.596534	132638	1040282	0	640640	1	0.381124	0.618876	0.20319	0.113084	64.675	0.596534	139892	1033028	0	640640	1	0.382776	0.617224	0.213118	0.119268	64.675
0.596535	52020	1120890	0	640650	1	0.363687	0.636313	0.0849355	0.0443512	64.6745	0.596535	132638	1040272	0	640650	1	0.38113	0.61887	0.203191	0.113085	64.6745	0.596535	139892	1033018	0	640650	1	0.382782	0.617218	0.21312	0.119269	64.6745
0.596536	52020	1120874	0	640666	1	0.363697	0.636303	0.0849366	0.0443518	64.6736	0.596536	132638	1040256	0	640666	1	0.38114	0.61886	0.203194	0.113086	64.6736	0.596536	139892	1033002	0	640666	1	0.382792	0.617208	0.213122	0.119271	64.6736
0.596537	52020	1120862	0	640678	1	0.363703	0.636297	0.0849374	0.0443523	64.6729	0.596537	132638	1040244	0	640678	1	0.381147	0.618853	0.203196	0.113087	64.6729	0.596537	139892	1032990	0	640678	1	0.382799	0.617201	0.213124	0.119272	64.6729
0.596538	52020	1120851	0	640689	1	0.36371	0.63629	0.0849382	0.0443527	64.6723	0.596538	132638	1040233	0	640689	1	0.381153	0.618847	0.203197	0.113088	64.6723	0.596538	139892	1032979	0	640689	1	0.382805	0.617195	0.213126	0.119273	64.6723
0.596539	52020	1120835	0	640705	1	0.363719	0.636281	0.0849393	0.0443533	64.6714	0.596539	132638	1040217	0	640705	1	0.381163	0.618837	0.2032	0.11309	64.6714	0.596539	139892	1032963	0	640705	1	0.382815	0.617185	0.213129	0.119275	64.6714
0.59654	52020	1120821	0	640719	1	0.363727	0.636273	0.0849403	0.0443538	64.6706	0.59654	132638	1040203	0	640719	1	0.381171	0.618829	0.203202	0.113091	64.6706	0.59654	139892	1032949	0	640719	1	0.382823	0.617177	0.213131	0.119276	64.6706
0.596541	52020	1120808	0	640732	1	0.363734	0.636266	0.0849412	0.0443543	64.6699	0.596541	132638	1040190	0	640732	1	0.381179	0.618821	0.203204	0.113092	64.6699	0.596541	139892	1032936	0	640732	1	0.382831	0.617169	0.213133	0.119278	64.6699
0.596542	52020	1120797	0	640743	1	0.36374	0.63626	0.0849419	0.0443547	64.6693	0.596542	132638	1040179	0	640743	1	0.381185	0.618815	0.203206	0.113094	64.6693	0.596542	139892	1032925	0	640743	1	0.382838	0.617162	0.213135	0.119279	64.6693
0.596543	52020	1120788	0	640752	1	0.363745	0.636255	0.0849425	0.0443551	64.6688	0.596543	132638	1040170	0	640752	1	0.381191	0.618809	0.203207	0.113094	64.6688	0.596543	139892	1032916	0	640752	1	0.382843	0.617157	0.213136	0.11928	64.6688
0.596544	52020	1120775	0	640765	1	0.363753	0.636247	0.0849434	0.0443556	64.6681	0.596544	132638	1040157	0	640765	1	0.381199	0.618801	0.203209	0.113096	64.6681	0.596544	139892	1032903	0	640765	1	0.382851	0.617149	0.213138	0.119281	64.6681
0.596545	52020	1120768	0	640772	1	0.363757	0.636243	0.0849439	0.0443558	64.6677	0.596545	132638	1040150	0	640772	1	0.381203	0.618797	0.20321	0.113096	64.6677	0.596545	139892	1032896	0	640772	1	0.382855	0.617145	0.21314	0.119282	64.6677
0.596546	52020	1120755	0	640785	1	0.363764	0.636236	0.0849448	0.0443563	64.667	0.596546	132638	1040137	0	640785	1	0.38121	0.61879	0.203212	0.113098	64.667	0.596546	139892	1032883	0	640785	1	0.382863	0.617137	0.213142	0.119283	64.667
0.596547	52020	1120744	0	640796	1	0.36377	0.63623	0.0849456	0.0443568	64.6664	0.596547	132638	1040126	0	640796	1	0.381217	0.618783	0.203214	0.113099	64.6664	0.596547	139892	1032872	0	640796	1	0.382869	0.617131	0.213143	0.119284	64.6664
0.596548	52020	1120733	0	640807	1	0.363777	0.636223	0.0849464	0.0443572	64.6658	0.596548	132638	1040115	0	640807	1	0.381224	0.618776	0.203216	0.1131	64.6658	0.596548	139892	1032861	0	640807	1	0.382876	0.617124	0.213145	0.119285	64.6658
0.596549	52020	1120722	0	640818	1	0.363783	0.636217	0.0849471	0.0443576	64.6652	0.596549	132638	1040104	0	640818	1	0.38123	0.61877	0.203217	0.113101	64.6652	0.596549	139892	1032850	0	640818	1	0.382882	0.617118	0.213147	0.119286	64.6652
0.59655	52020	1120707	0	640833	1	0.363791	0.636209	0.0849482	0.0443581	64.6644	0.59655	132638	1040089	0	640833	1	0.381239	0.618761	0.20322	0.113102	64.6644	0.59655	139892	1032835	0	640833	1	0.382891	0.617109	0.213149	0.119288	64.6644
0.596551	52020	1120696	0	640844	1	0.363798	0.636202	0.0849489	0.0443586	64.6638	0.596551	132638	1040078	0	640844	1	0.381246	0.618754	0.203222	0.113103	64.6638	0.596551	139892	1032824	0	640844	1	0.382898	0.617102	0.213151	0.119289	64.6638
0.596552	52020	1120687	0	640853	1	0.363803	0.636197	0.0849495	0.0443589	64.6633	0.596552	132638	1040069	0	640853	1	0.381251	0.618749	0.203223	0.113104	64.6633	0.596552	139892	1032815	0	640853	1	0.382903	0.617097	0.213153	0.11929	64.6633
0.596553	52020	1120674	0	640866	1	0.36381	0.63619	0.0849504	0.0443594	64.6625	0.596553	132638	1040056	0	640866	1	0.381259	0.618741	0.203225	0.113105	64.6625	0.596553	139892	1032802	0	640866	1	0.382911	0.617089	0.213155	0.119291	64.6625
0.596554	52020	1120662	0	640878	1	0.363817	0.636183	0.0849513	0.0443599	64.6619	0.596554	132638	1040044	0	640878	1	0.381266	0.618734	0.203227	0.113107	64.6619	0.596554	139892	1032790	0	640878	1	0.382918	0.617082	0.213157	0.119292	64.6619
0.596555	52020	1120654	0	640886	1	0.363821	0.636179	0.0849518	0.0443602	64.6614	0.596555	132638	1040036	0	640886	1	0.381271	0.618729	0.203228	0.113107	64.6614	0.596555	139892	1032782	0	640886	1	0.382923	0.617077	0.213158	0.119293	64.6614
0.596556	52020	1120646	0	640894	1	0.363826	0.636174	0.0849524	0.0443605	64.661	0.596556	132638	1040028	0	640894	1	0.381275	0.618725	0.203229	0.113108	64.661	0.596556	139892	1032774	0	640894	1	0.382928	0.617072	0.213159	0.119294	64.661
0.596557	52020	1120635	0	640905	1	0.363832	0.636168	0.0849532	0.0443609	64.6604	0.596557	132638	1040017	0	640905	1	0.381282	0.618718	0.203231	0.113109	64.6604	0.596557	139892	1032763	0	640905	1	0.382934	0.617066	0.213161	0.119295	64.6604
0.596558	52020	1120625	0	640915	1	0.363838	0.636162	0.0849538	0.0443613	64.6598	0.596558	132638	1040007	0	640915	1	0.381288	0.618712	0.203233	0.11311	64.6598	0.596558	139892	1032753	0	640915	1	0.38294	0.61706	0.213163	0.119296	64.6598
0.596559	52020	1120617	0	640923	1	0.363842	0.636158	0.0849544	0.0443616	64.6594	0.596559	132638	1039999	0	640923	1	0.381293	0.618707	0.203234	0.113111	64.6594	0.596559	139892	1032745	0	640923	1	0.382945	0.617055	0.213164	0.119297	64.6594
0.59656	52020	1120604	0	640936	1	0.36385	0.63615	0.0849553	0.044362	64.6587	0.59656	132638	1039986	0	640936	1	0.3813	0.6187	0.203236	0.113112	64.6587	0.59656	139892	1032732	0	640936	1	0.382953	0.617047	0.213166	0.119298	64.6587
0.596561	52020	1120594	0	640946	1	0.363855	0.636145	0.084956	0.0443624	64.6581	0.596561	132638	1039976	0	640946	1	0.381306	0.618694	0.203237	0.113113	64.6581	0.596561	139892	1032722	0	640946	1	0.382959	0.617041	0.213168	0.119299	64.6581
0.596562	52020	1120580	0	640960	1	0.363863	0.636137	0.084957	0.044363	64.6574	0.596562	132638	1039962	0	640960	1	0.381315	0.618685	0.20324	0.113114	64.6574	0.596562	139892	1032708	0	640960	1	0.382967	0.617033	0.21317	0.119301	64.6574
0.596563	52020	1120570	0	640970	1	0.363869	0.636131	0.0849577	0.0443633	64.6568	0.596563	132638	1039952	0	640970	1	0.38132	0.61868	0.203241	0.113115	64.6568	0.596563	139892	1032698	0	640970	1	0.382973	0.617027	0.213172	0.119302	64.6568
0.596564	52020	1120564	0	640976	1	0.363873	0.636127	0.0849581	0.0443636	64.6565	0.596564	132638	1039946	0	640976	1	0.381324	0.618676	0.203242	0.113116	64.6565	0.596564	139892	1032692	0	640976	1	0.382977	0.617023	0.213173	0.119302	64.6565
0.596565	52020	1120552	0	640988	1	0.363879	0.636121	0.0849589	0.044364	64.6558	0.596565	132638	1039934	0	640988	1	0.381331	0.618669	0.203244	0.113117	64.6558	0.596565	139892	1032680	0	640988	1	0.382984	0.617016	0.213175	0.119304	64.6558
0.596566	52020	1120542	0	640998	1	0.363885	0.636115	0.0849596	0.0443644	64.6553	0.596566	132638	1039924	0	640998	1	0.381337	0.618663	0.203245	0.113118	64.6553	0.596566	139892	1032670	0	640998	1	0.38299	0.61701	0.213176	0.119305	64.6553
0.596567	52020	1120530	0	641010	1	0.363892	0.636108	0.0849604	0.0443648	64.6546	0.596567	132638	1039912	0	641010	1	0.381344	0.618656	0.203247	0.113119	64.6546	0.596567	139892	1032658	0	641010	1	0.382997	0.617003	0.213178	0.119306	64.6546
0.596568	52020	1120522	0	641018	1	0.363896	0.636104	0.084961	0.0443651	64.6542	0.596568	132638	1039904	0	641018	1	0.381349	0.618651	0.203249	0.11312	64.6542	0.596568	139892	1032650	0	641018	1	0.383002	0.616998	0.213179	0.119307	64.6542
0.596569	52020	1120508	0	641032	1	0.363904	0.636096	0.084962	0.0443657	64.6534	0.596569	132638	1039890	0	641032	1	0.381357	0.618643	0.203251	0.113121	64.6534	0.596569	139892	1032636	0	641032	1	0.38301	0.61699	0.213182	0.119308	64.6534
0.59657	52020	1120502	0	641038	1	0.363908	0.636092	0.0849624	0.0443659	64.6531	0.59657	132638	1039884	0	641038	1	0.381361	0.618639	0.203252	0.113122	64.6531	0.59657	139892	1032630	0	641038	1	0.383014	0.616986	0.213183	0.119309	64.6531
0.596571	52020	1120496	0	641044	1	0.363911	0.636089	0.0849628	0.0443661	64.6527	0.596571	132638	1039878	0	641044	1	0.381365	0.618635	0.203253	0.113123	64.6527	0.596571	139892	1032624	0	641044	1	0.383017	0.616983	0.213184	0.119309	64.6527
0.596572	52020	1120487	0	641053	1	0.363916	0.636084	0.0849634	0.0443665	64.6522	0.596572	132638	1039869	0	641053	1	0.38137	0.61863	0.203254	0.113123	64.6522	0.596572	139892	1032615	0	641053	1	0.383023	0.616977	0.213185	0.11931	64.6522
0.596573	52020	1120476	0	641064	1	0.363922	0.636078	0.0849642	0.0443669	64.6516	0.596573	132638	1039858	0	641064	1	0.381376	0.618624	0.203256	0.113124	64.6516	0.596573	139892	1032604	0	641064	1	0.383029	0.616971	0.213187	0.119311	64.6516
0.596574	52020	1120467	0	641073	1	0.363928	0.636072	0.0849648	0.0443672	64.6511	0.596574	132638	1039849	0	641073	1	0.381382	0.618618	0.203257	0.113125	64.6511	0.596574	139892	1032595	0	641073	1	0.383035	0.616965	0.213188	0.119312	64.6511
0.596575	52020	1120456	0	641084	1	0.363934	0.636066	0.0849656	0.0443676	64.6505	0.596575	132638	1039838	0	641084	1	0.381388	0.618612	0.203259	0.113126	64.6505	0.596575	139892	1032584	0	641084	1	0.383041	0.616959	0.21319	0.119313	64.6505
0.596576	52020	1120441	0	641099	1	0.363942	0.636058	0.0849666	0.0443682	64.6497	0.596576	132638	1039823	0	641099	1	0.381397	0.618603	0.203261	0.113128	64.6497	0.596576	139892	1032569	0	641099	1	0.38305	0.61695	0.213193	0.119315	64.6497
0.596577	52020	1120427	0	641113	1	0.36395	0.63605	0.0849676	0.0443687	64.6489	0.596577	132638	1039809	0	641113	1	0.381406	0.618594	0.203263	0.113129	64.6489	0.596577	139892	1032555	0	641113	1	0.383059	0.616941	0.213195	0.119316	64.6489
0.596578	52020	1120415	0	641125	1	0.363957	0.636043	0.0849684	0.0443692	64.6483	0.596578	132638	1039797	0	641125	1	0.381413	0.618587	0.203265	0.11313	64.6483	0.596578	139892	1032543	0	641125	1	0.383066	0.616934	0.213197	0.119317	64.6483
0.596579	52020	1120402	0	641138	1	0.363964	0.636036	0.0849693	0.0443697	64.6475	0.596579	132638	1039784	0	641138	1	0.38142	0.61858	0.203267	0.113132	64.6475	0.596579	139892	1032530	0	641138	1	0.383074	0.616926	0.213199	0.119319	64.6475
0.59658	52020	1120392	0	641148	1	0.36397	0.63603	0.08497	0.0443701	64.647	0.59658	132638	1039774	0	641148	1	0.381426	0.618574	0.203269	0.113133	64.647	0.59658	139892	1032520	0	641148	1	0.38308	0.61692	0.213201	0.11932	64.647
0.596581	52020	1120387	0	641153	1	0.363973	0.636027	0.0849704	0.0443703	64.6467	0.596581	132638	1039769	0	641153	1	0.381429	0.618571	0.20327	0.113133	64.6467	0.596581	139892	1032515	0	641153	1	0.383083	0.616917	0.213201	0.11932	64.6467
0.596582	52020	1120377	0	641163	1	0.363979	0.636021	0.0849711	0.0443706	64.6462	0.596582	132638	1039759	0	641163	1	0.381435	0.618565	0.203271	0.113134	64.6462	0.596582	139892	1032505	0	641163	1	0.383089	0.616911	0.213203	0.119321	64.6462
0.596583	52020	1120366	0	641174	1	0.363985	0.636015	0.0849718	0.0443711	64.6456	0.596583	132638	1039748	0	641174	1	0.381442	0.618558	0.203273	0.113135	64.6456	0.596583	139892	1032494	0	641174	1	0.383095	0.616905	0.213205	0.119322	64.6456
0.596584	52020	1120357	0	641183	1	0.36399	0.63601	0.0849724	0.0443714	64.6451	0.596584	132638	1039739	0	641183	1	0.381447	0.618553	0.203274	0.113136	64.6451	0.596584	139892	1032485	0	641183	1	0.3831	0.6169	0.213206	0.119323	64.6451
0.596585	52020	1120350	0	641190	1	0.363994	0.636006	0.0849729	0.0443717	64.6447	0.596585	132638	1039732	0	641190	1	0.381451	0.618549	0.203275	0.113137	64.6447	0.596585	139892	1032478	0	641190	1	0.383105	0.616895	0.213207	0.119324	64.6447
0.596586	52020	1120339	0	641201	1	0.364	0.636	0.0849737	0.0443721	64.6441	0.596586	132638	1039721	0	641201	1	0.381458	0.618542	0.203277	0.113138	64.6441	0.596586	139892	1032467	0	641201	1	0.383111	0.616889	0.213209	0.119325	64.6441
0.596587	52020	1120330	0	641210	1	0.364005	0.635995	0.0849743	0.0443724	64.6436	0.596587	132638	1039712	0	641210	1	0.381463	0.618537	0.203278	0.113139	64.6436	0.596587	139892	1032458	0	641210	1	0.383117	0.616883	0.213211	0.119326	64.6436
0.596588	52020	1120321	0	641219	1	0.36401	0.63599	0.0849749	0.0443728	64.6431	0.596588	132638	1039703	0	641219	1	0.381469	0.618531	0.20328	0.113139	64.6431	0.596588	139892	1032449	0	641219	1	0.383122	0.616878	0.213212	0.119327	64.6431
0.596589	52020	1120313	0	641227	1	0.364015	0.635985	0.0849755	0.0443731	64.6426	0.596589	132638	1039695	0	641227	1	0.381473	0.618527	0.203281	0.11314	64.6426	0.596589	139892	1032441	0	641227	1	0.383127	0.616873	0.213213	0.119328	64.6426
0.59659	52020	1120299	0	641241	1	0.364023	0.635977	0.0849765	0.0443736	64.6419	0.59659	132638	1039681	0	641241	1	0.381482	0.618518	0.203283	0.113142	64.6419	0.59659	139892	1032427	0	641241	1	0.383135	0.616865	0.213216	0.119329	64.6419
0.596591	52020	1120285	0	641255	1	0.364031	0.635969	0.0849774	0.0443741	64.6411	0.596591	132638	1039667	0	641255	1	0.38149	0.61851	0.203286	0.113143	64.6411	0.596591	139892	1032413	0	641255	1	0.383143	0.616857	0.213218	0.119331	64.6411
0.596592	52020	1120271	0	641269	1	0.364039	0.635961	0.0849784	0.0443746	64.6403	0.596592	132638	1039653	0	641269	1	0.381498	0.618502	0.203288	0.113144	64.6403	0.596592	139892	1032399	0	641269	1	0.383152	0.616848	0.21322	0.119332	64.6403
0.596593	52020	1120263	0	641277	1	0.364043	0.635957	0.084979	0.044375	64.6399	0.596593	132638	1039645	0	641277	1	0.381503	0.618497	0.203289	0.113145	64.6399	0.596593	139892	1032391	0	641277	1	0.383157	0.616843	0.213222	0.119333	64.6399
0.596594	52020	1120259	0	641281	1	0.364046	0.635954	0.0849792	0.0443751	64.6397	0.596594	132638	1039641	0	641281	1	0.381506	0.618494	0.20329	0.113145	64.6397	0.596594	139892	1032387	0	641281	1	0.383159	0.616841	0.213222	0.119333	64.6397
0.596595	52020	1120249	0	641291	1	0.364051	0.635949	0.0849799	0.0443755	64.6391	0.596595	132638	1039631	0	641291	1	0.381511	0.618489	0.203291	0.113146	64.6391	0.596595	139892	1032377	0	641291	1	0.383165	0.616835	0.213224	0.119334	64.6391
0.596596	52020	1120240	0	641300	1	0.364056	0.635944	0.0849806	0.0443758	64.6386	0.596596	132638	1039622	0	641300	1	0.381517	0.618483	0.203293	0.113147	64.6386	0.596596	139892	1032368	0	641300	1	0.38317	0.61683	0.213225	0.119335	64.6386
0.596597	52020	1120235	0	641305	1	0.364059	0.635941	0.0849809	0.044376	64.6383	0.596597	132638	1039617	0	641305	1	0.38152	0.61848	0.203293	0.113148	64.6383	0.596597	139892	1032363	0	641305	1	0.383173	0.616827	0.213226	0.119336	64.6383
0.596598	52020	1120226	0	641314	1	0.364064	0.635936	0.0849815	0.0443764	64.6378	0.596598	132638	1039608	0	641314	1	0.381525	0.618475	0.203295	0.113149	64.6378	0.596598	139892	1032354	0	641314	1	0.383179	0.616821	0.213228	0.119337	64.6378
0.596599	52020	1120216	0	641324	1	0.36407	0.63593	0.0849822	0.0443767	64.6373	0.596599	132638	1039598	0	641324	1	0.381531	0.618469	0.203296	0.11315	64.6373	0.596599	139892	1032344	0	641324	1	0.383185	0.616815	0.213229	0.119338	64.6373
0.5966	52020	1120207	0	641333	1	0.364075	0.635925	0.0849829	0.0443771	64.6368	0.5966	132638	1039589	0	641333	1	0.381536	0.618464	0.203298	0.11315	64.6368	0.5966	139892	1032335	0	641333	1	0.38319	0.61681	0.213231	0.119339	64.6368
0.596601	52020	1120195	0	641345	1	0.364082	0.635918	0.0849837	0.0443775	64.6361	0.596601	132638	1039577	0	641345	1	0.381544	0.618456	0.2033	0.113152	64.6361	0.596601	139892	1032323	0	641345	1	0.383197	0.616803	0.213233	0.11934	64.6361
0.596602	52020	1120185	0	641355	1	0.364088	0.635912	0.0849844	0.0443779	64.6356	0.596602	132638	1039567	0	641355	1	0.38155	0.61845	0.203301	0.113153	64.6356	0.596602	139892	1032313	0	641355	1	0.383203	0.616797	0.213234	0.119341	64.6356
0.596603	52020	1120175	0	641365	1	0.364093	0.635907	0.0849851	0.0443783	64.635	0.596603	132638	1039557	0	641365	1	0.381555	0.618445	0.203303	0.113154	64.635	0.596603	139892	1032303	0	641365	1	0.383209	0.616791	0.213236	0.119342	64.635
0.596604	52020	1120166	0	641374	1	0.364098	0.635902	0.0849857	0.0443786	64.6345	0.596604	132638	1039548	0	641374	1	0.381561	0.618439	0.203304	0.113154	64.6345	0.596604	139892	1032294	0	641374	1	0.383215	0.616785	0.213237	0.119343	64.6345
0.596605	52020	1120159	0	641381	1	0.364102	0.635898	0.0849862	0.0443789	64.6341	0.596605	132638	1039541	0	641381	1	0.381565	0.618435	0.203305	0.113155	64.6341	0.596605	139892	1032287	0	641381	1	0.383219	0.616781	0.213238	0.119344	64.6341
0.596606	52020	1120142	0	641398	1	0.364112	0.635888	0.0849874	0.0443795	64.6332	0.596606	132638	1039524	0	641398	1	0.381575	0.618425	0.203308	0.113157	64.6332	0.596606	139892	1032270	0	641398	1	0.383229	0.616771	0.213241	0.119345	64.6332
0.596607	52020	1120131	0	641409	1	0.364118	0.635882	0.0849881	0.0443799	64.6326	0.596607	132638	1039513	0	641409	1	0.381582	0.618418	0.20331	0.113158	64.6326	0.596607	139892	1032259	0	641409	1	0.383236	0.616764	0.213243	0.119346	64.6326
0.596608	52020	1120119	0	641421	1	0.364125	0.635875	0.084989	0.0443804	64.6319	0.596608	132638	1039501	0	641421	1	0.381589	0.618411	0.203311	0.113159	64.6319	0.596608	139892	1032247	0	641421	1	0.383243	0.616757	0.213245	0.119348	64.6319
0.596609	52020	1120106	0	641434	1	0.364133	0.635867	0.0849899	0.0443809	64.6312	0.596609	132638	1039488	0	641434	1	0.381597	0.618403	0.203313	0.11316	64.6312	0.596609	139892	1032234	0	641434	1	0.38325	0.61675	0.213247	0.119349	64.6312
0.59661	52020	1120091	0	641449	1	0.364141	0.635859	0.0849909	0.0443815	64.6304	0.59661	132638	1039473	0	641449	1	0.381605	0.618395	0.203316	0.113162	64.6304	0.59661	139892	1032219	0	641449	1	0.383259	0.616741	0.21325	0.11935	64.6304
0.596611	52020	1120079	0	641461	1	0.364148	0.635852	0.0849917	0.0443819	64.6297	0.596611	132638	1039461	0	641461	1	0.381613	0.618387	0.203318	0.113163	64.6297	0.596611	139892	1032207	0	641461	1	0.383267	0.616733	0.213251	0.119352	64.6297
0.596612	52020	1120063	0	641477	1	0.364157	0.635843	0.0849928	0.0443825	64.6289	0.596612	132638	1039445	0	641477	1	0.381622	0.618378	0.20332	0.113164	64.6289	0.596612	139892	1032191	0	641477	1	0.383276	0.616724	0.213254	0.119353	64.6289
0.596613	52020	1120055	0	641485	1	0.364161	0.635839	0.0849934	0.0443828	64.6284	0.596613	132638	1039437	0	641485	1	0.381627	0.618373	0.203321	0.113165	64.6284	0.596613	139892	1032183	0	641485	1	0.383281	0.616719	0.213255	0.119354	64.6284
0.596614	52020	1120044	0	641496	1	0.364168	0.635832	0.0849942	0.0443832	64.6278	0.596614	132638	1039426	0	641496	1	0.381633	0.618367	0.203323	0.113166	64.6278	0.596614	139892	1032172	0	641496	1	0.383287	0.616713	0.213257	0.119355	64.6278
0.596615	52020	1120037	0	641503	1	0.364172	0.635828	0.0849947	0.0443835	64.6274	0.596615	132638	1039419	0	641503	1	0.381638	0.618362	0.203324	0.113167	64.6274	0.596615	139892	1032165	0	641503	1	0.383292	0.616708	0.213258	0.119356	64.6274
0.596616	52020	1120030	0	641510	1	0.364176	0.635824	0.0849951	0.0443838	64.627	0.596616	132638	1039412	0	641510	1	0.381642	0.618358	0.203325	0.113168	64.627	0.596616	139892	1032158	0	641510	1	0.383296	0.616704	0.213259	0.119357	64.627
0.596617	52020	1120022	0	641518	1	0.36418	0.63582	0.0849957	0.0443841	64.6266	0.596617	132638	1039404	0	641518	1	0.381647	0.618353	0.203326	0.113168	64.6266	0.596617	139892	1032150	0	641518	1	0.383301	0.616699	0.213261	0.119357	64.6266
0.596618	52020	1120005	0	641535	1	0.36419	0.63581	0.0849969	0.0443847	64.6257	0.596618	132638	1039387	0	641535	1	0.381657	0.618343	0.203329	0.11317	64.6257	0.596618	139892	1032133	0	641535	1	0.383311	0.616689	0.213263	0.119359	64.6257
0.596619	52020	1119990	0	641550	1	0.364198	0.635802	0.0849979	0.0443853	64.6248	0.596619	132638	1039372	0	641550	1	0.381666	0.618334	0.203331	0.113171	64.6248	0.596619	139892	1032118	0	641550	1	0.38332	0.61668	0.213266	0.119361	64.6248
0.59662	52020	1119977	0	641563	1	0.364206	0.635794	0.0849988	0.0443858	64.6241	0.59662	132638	1039359	0	641563	1	0.381673	0.618327	0.203333	0.113173	64.6241	0.59662	139892	1032105	0	641563	1	0.383328	0.616672	0.213268	0.119362	64.6241
0.596621	52020	1119969	0	641571	1	0.36421	0.63579	0.0849994	0.0443861	64.6237	0.596621	132638	1039351	0	641571	1	0.381678	0.618322	0.203335	0.113173	64.6237	0.596621	139892	1032097	0	641571	1	0.383332	0.616668	0.213269	0.119363	64.6237
0.596622	52020	1119962	0	641578	1	0.364214	0.635786	0.0849999	0.0443863	64.6233	0.596622	132638	1039344	0	641578	1	0.381682	0.618318	0.203336	0.113174	64.6233	0.596622	139892	1032090	0	641578	1	0.383336	0.616664	0.21327	0.119364	64.6233
0.596623	52020	1119952	0	641588	1	0.36422	0.63578	0.0850006	0.0443867	64.6227	0.596623	132638	1039334	0	641588	1	0.381688	0.618312	0.203337	0.113175	64.6227	0.596623	139892	1032080	0	641588	1	0.383342	0.616658	0.213272	0.119365	64.6227
0.596624	52020	1119940	0	641600	1	0.364227	0.635773	0.0850014	0.0443872	64.6221	0.596624	132638	1039322	0	641600	1	0.381695	0.618305	0.203339	0.113176	64.6221	0.596624	139892	1032068	0	641600	1	0.38335	0.61665	0.213274	0.119366	64.6221
0.596625	52020	1119927	0	641613	1	0.364234	0.635766	0.0850023	0.0443877	64.6214	0.596625	132638	1039309	0	641613	1	0.381703	0.618297	0.203341	0.113177	64.6214	0.596625	139892	1032055	0	641613	1	0.383357	0.616643	0.213276	0.119367	64.6214
0.596626	52020	1119910	0	641630	1	0.364244	0.635756	0.0850035	0.0443883	64.6204	0.596626	132638	1039292	0	641630	1	0.381713	0.618287	0.203344	0.113179	64.6204	0.596626	139892	1032038	0	641630	1	0.383368	0.616632	0.213279	0.119369	64.6204
0.596627	52020	1119901	0	641639	1	0.364249	0.635751	0.0850041	0.0443887	64.6199	0.596627	132638	1039283	0	641639	1	0.381718	0.618282	0.203345	0.11318	64.6199	0.596627	139892	1032029	0	641639	1	0.383373	0.616627	0.21328	0.11937	64.6199
0.596628	52020	1119889	0	641651	1	0.364256	0.635744	0.0850049	0.0443891	64.6193	0.596628	132638	1039271	0	641651	1	0.381726	0.618274	0.203347	0.113181	64.6193	0.596628	139892	1032017	0	641651	1	0.38338	0.61662	0.213282	0.119371	64.6193
0.596629	52020	1119878	0	641662	1	0.364262	0.635738	0.0850057	0.0443895	64.6187	0.596629	132638	1039260	0	641662	1	0.381732	0.618268	0.203349	0.113182	64.6187	0.596629	139892	1032006	0	641662	1	0.383387	0.616613	0.213284	0.119372	64.6187
0.59663	52020	1119867	0	641673	1	0.364268	0.635732	0.0850065	0.0443899	64.618	0.59663	132638	1039249	0	641673	1	0.381739	0.618261	0.203351	0.113183	64.618	0.59663	139892	1031995	0	641673	1	0.383393	0.616607	0.213286	0.119373	64.618
0.596631	52020	1119863	0	641677	1	0.36427	0.63573	0.0850067	0.0443901	64.6178	0.596631	132638	1039245	0	641677	1	0.381741	0.618259	0.203351	0.113184	64.6178	0.596631	139892	1031991	0	641677	1	0.383396	0.616604	0.213287	0.119374	64.6178
0.596632	52020	1119856	0	641684	1	0.364274	0.635726	0.0850072	0.0443904	64.6174	0.596632	132638	1039238	0	641684	1	0.381745	0.618255	0.203352	0.113184	64.6174	0.596632	139892	1031984	0	641684	1	0.3834	0.6166	0.213288	0.119374	64.6174
0.596633	52020	1119846	0	641694	1	0.36428	0.63572	0.0850079	0.0443907	64.6169	0.596633	132638	1039228	0	641694	1	0.381751	0.618249	0.203354	0.113185	64.6169	0.596633	139892	1031974	0	641694	1	0.383406	0.616594	0.213289	0.119375	64.6169
0.596634	52020	1119834	0	641706	1	0.364287	0.635713	0.0850088	0.0443912	64.6162	0.596634	132638	1039216	0	641706	1	0.381758	0.618242	0.203356	0.113186	64.6162	0.596634	139892	1031962	0	641706	1	0.383413	0.616587	0.213291	0.119377	64.6162
0.596635	52020	1119820	0	641720	1	0.364295	0.635705	0.0850097	0.0443917	64.6155	0.596635	132638	1039202	0	641720	1	0.381767	0.618233	0.203358	0.113188	64.6155	0.596635	139892	1031948	0	641720	1	0.383421	0.616579	0.213294	0.119378	64.6155
0.596636	52020	1119812	0	641728	1	0.364299	0.635701	0.0850103	0.044392	64.615	0.596636	132638	1039194	0	641728	1	0.381771	0.618229	0.203359	0.113189	64.615	0.596636	139892	1031940	0	641728	1	0.383426	0.616574	0.213295	0.119379	64.615
0.596637	52020	1119801	0	641739	1	0.364306	0.635694	0.085011	0.0443924	64.6144	0.596637	132638	1039183	0	641739	1	0.381778	0.618222	0.203361	0.11319	64.6144	0.596637	139892	1031929	0	641739	1	0.383433	0.616567	0.213297	0.11938	64.6144
0.596638	52020	1119787	0	641753	1	0.364314	0.635686	0.085012	0.044393	64.6136	0.596638	132638	1039169	0	641753	1	0.381786	0.618214	0.203363	0.113191	64.6136	0.596638	139892	1031915	0	641753	1	0.383441	0.616559	0.213299	0.119381	64.6136
0.596639	52020	1119771	0	641769	1	0.364323	0.635677	0.0850131	0.0443936	64.6128	0.596639	132638	1039153	0	641769	1	0.381796	0.618204	0.203366	0.113193	64.6128	0.596639	139892	1031899	0	641769	1	0.383451	0.616549	0.213302	0.119383	64.6128
0.59664	52020	1119765	0	641775	1	0.364326	0.635674	0.0850135	0.0443938	64.6124	0.59664	132638	1039147	0	641775	1	0.381799	0.618201	0.203367	0.113193	64.6124	0.59664	139892	1031893	0	641775	1	0.383454	0.616546	0.213303	0.119384	64.6124
0.596641	52020	1119752	0	641788	1	0.364333	0.635667	0.0850144	0.0443943	64.6117	0.596641	132638	1039134	0	641788	1	0.381807	0.618193	0.203369	0.113194	64.6117	0.596641	139892	1031880	0	641788	1	0.383462	0.616538	0.213305	0.119385	64.6117
0.596642	52020	1119736	0	641804	1	0.364343	0.635657	0.0850156	0.0443949	64.6108	0.596642	132638	1039118	0	641804	1	0.381817	0.618183	0.203371	0.113196	64.6108	0.596642	139892	1031864	0	641804	1	0.383472	0.616528	0.213307	0.119387	64.6108
0.596643	52020	1119722	0	641818	1	0.364351	0.635649	0.0850165	0.0443954	64.61	0.596643	132638	1039104	0	641818	1	0.381825	0.618175	0.203373	0.113197	64.61	0.596643	139892	1031850	0	641818	1	0.38348	0.61652	0.21331	0.119388	64.61
0.596644	52020	1119709	0	641831	1	0.364358	0.635642	0.0850174	0.0443959	64.6093	0.596644	132638	1039091	0	641831	1	0.381833	0.618167	0.203375	0.113199	64.6093	0.596644	139892	1031837	0	641831	1	0.383488	0.616512	0.213312	0.119389	64.6093
0.596645	52020	1119694	0	641846	1	0.364366	0.635634	0.0850185	0.0443965	64.6085	0.596645	132638	1039076	0	641846	1	0.381842	0.618158	0.203378	0.1132	64.6085	0.596645	139892	1031822	0	641846	1	0.383497	0.616503	0.213314	0.119391	64.6085
0.596646	52020	1119682	0	641858	1	0.364373	0.635627	0.0850193	0.044397	64.6078	0.596646	132638	1039064	0	641858	1	0.381849	0.618151	0.203379	0.113201	64.6078	0.596646	139892	1031810	0	641858	1	0.383504	0.616496	0.213316	0.119392	64.6078
0.596647	52020	1119670	0	641870	1	0.36438	0.63562	0.0850201	0.0443974	64.6072	0.596647	132638	1039052	0	641870	1	0.381856	0.618144	0.203381	0.113202	64.6072	0.596647	139892	1031798	0	641870	1	0.383511	0.616489	0.213318	0.119393	64.6072
0.596648	52020	1119662	0	641878	1	0.364385	0.635615	0.0850207	0.0443977	64.6067	0.596648	132638	1039044	0	641878	1	0.381861	0.618139	0.203383	0.113203	64.6067	0.596648	139892	1031790	0	641878	1	0.383516	0.616484	0.213319	0.119394	64.6067
0.596649	52020	1119650	0	641890	1	0.364391	0.635609	0.0850215	0.0443982	64.6061	0.596649	132638	1039032	0	641890	1	0.381868	0.618132	0.203384	0.113204	64.6061	0.596649	139892	1031778	0	641890	1	0.383523	0.616477	0.213321	0.119395	64.6061
0.59665	52020	1119638	0	641902	1	0.364398	0.635602	0.0850224	0.0443986	64.6054	0.59665	132638	1039020	0	641902	1	0.381875	0.618125	0.203386	0.113205	64.6054	0.59665	139892	1031766	0	641902	1	0.38353	0.61647	0.213323	0.119397	64.6054
0.596651	52020	1119620	0	641920	1	0.364408	0.635592	0.0850236	0.0443993	64.6044	0.596651	132638	1039002	0	641920	1	0.381886	0.618114	0.203389	0.113207	64.6044	0.596651	139892	1031748	0	641920	1	0.383541	0.616459	0.213326	0.119398	64.6044
0.596652	52020	1119608	0	641932	1	0.364415	0.635585	0.0850245	0.0443998	64.6038	0.596652	132638	1038990	0	641932	1	0.381893	0.618107	0.203391	0.113208	64.6038	0.596652	139892	1031736	0	641932	1	0.383548	0.616452	0.213328	0.1194	64.6038
0.596653	52020	1119594	0	641946	1	0.364423	0.635577	0.0850254	0.0444003	64.603	0.596653	132638	1038976	0	641946	1	0.381901	0.618099	0.203393	0.11321	64.603	0.596653	139892	1031722	0	641946	1	0.383556	0.616444	0.21333	0.119401	64.603
0.596654	52020	1119581	0	641959	1	0.364431	0.635569	0.0850263	0.0444008	64.6023	0.596654	132638	1038963	0	641959	1	0.381909	0.618091	0.203395	0.113211	64.6023	0.596654	139892	1031709	0	641959	1	0.383564	0.616436	0.213332	0.119402	64.6023
0.596655	52020	1119576	0	641964	1	0.364433	0.635567	0.0850267	0.044401	64.602	0.596655	132638	1038958	0	641964	1	0.381912	0.618088	0.203396	0.113211	64.602	0.596655	139892	1031704	0	641964	1	0.383567	0.616433	0.213333	0.119403	64.602
0.596656	52020	1119567	0	641973	1	0.364439	0.635561	0.0850273	0.0444013	64.6015	0.596656	132638	1038949	0	641973	1	0.381917	0.618083	0.203397	0.113212	64.6015	0.596656	139892	1031695	0	641973	1	0.383572	0.616428	0.213335	0.119404	64.6015
0.596657	52020	1119558	0	641982	1	0.364444	0.635556	0.0850279	0.0444017	64.601	0.596657	132638	1038940	0	641982	1	0.381923	0.618077	0.203399	0.113213	64.601	0.596657	139892	1031686	0	641982	1	0.383578	0.616422	0.213336	0.119405	64.601
0.596658	52020	1119544	0	641996	1	0.364452	0.635548	0.0850289	0.0444022	64.6002	0.596658	132638	1038926	0	641996	1	0.381931	0.618069	0.203401	0.113214	64.6002	0.596658	139892	1031672	0	641996	1	0.383586	0.616414	0.213338	0.119406	64.6002
0.596659	52020	1119536	0	642004	1	0.364456	0.635544	0.0850295	0.0444025	64.5998	0.596659	132638	1038918	0	642004	1	0.381936	0.618064	0.203402	0.113215	64.5998	0.596659	139892	1031664	0	642004	1	0.383591	0.616409	0.21334	0.119407	64.5998
0.59666	52020	1119526	0	642014	1	0.364462	0.635538	0.0850301	0.0444029	64.5992	0.59666	132638	1038908	0	642014	1	0.381942	0.618058	0.203404	0.113216	64.5992	0.59666	139892	1031654	0	642014	1	0.383597	0.616403	0.213341	0.119408	64.5992
0.596661	52020	1119509	0	642031	1	0.364471	0.635529	0.0850313	0.0444035	64.5983	0.596661	132638	1038891	0	642031	1	0.381952	0.618048	0.203406	0.113218	64.5983	0.596661	139892	1031637	0	642031	1	0.383607	0.616393	0.213344	0.11941	64.5983
0.596662	52020	1119497	0	642043	1	0.364478	0.635522	0.0850322	0.044404	64.5976	0.596662	132638	1038879	0	642043	1	0.381959	0.618041	0.203408	0.113219	64.5976	0.596662	139892	1031625	0	642043	1	0.383614	0.616386	0.213346	0.119411	64.5976
0.596663	52020	1119487	0	642053	1	0.364484	0.635516	0.0850329	0.0444043	64.5971	0.596663	132638	1038869	0	642053	1	0.381965	0.618035	0.20341	0.11322	64.5971	0.596663	139892	1031615	0	642053	1	0.38362	0.61638	0.213348	0.119412	64.5971
0.596664	52020	1119479	0	642061	1	0.364488	0.635512	0.0850334	0.0444046	64.5966	0.596664	132638	1038861	0	642061	1	0.38197	0.61803	0.203411	0.113221	64.5966	0.596664	139892	1031607	0	642061	1	0.383625	0.616375	0.213349	0.119413	64.5966
0.596665	52020	1119468	0	642072	1	0.364495	0.635505	0.0850342	0.0444051	64.596	0.596665	132638	1038850	0	642072	1	0.381976	0.618024	0.203413	0.113222	64.596	0.596665	139892	1031596	0	642072	1	0.383632	0.616368	0.213351	0.119414	64.596
0.596666	52020	1119457	0	642083	1	0.364501	0.635499	0.0850349	0.0444055	64.5954	0.596666	132638	1038839	0	642083	1	0.381983	0.618017	0.203415	0.113223	64.5954	0.596666	139892	1031585	0	642083	1	0.383638	0.616362	0.213353	0.119415	64.5954
0.596667	52020	1119446	0	642094	1	0.364507	0.635493	0.0850357	0.0444059	64.5948	0.596667	132638	1038828	0	642094	1	0.381989	0.618011	0.203416	0.113224	64.5948	0.596667	139892	1031574	0	642094	1	0.383645	0.616355	0.213354	0.119416	64.5948
0.596668	52020	1119428	0	642112	1	0.364517	0.635483	0.085037	0.0444066	64.5938	0.596668	132638	1038810	0	642112	1	0.382	0.618	0.203419	0.113226	64.5938	0.596668	139892	1031556	0	642112	1	0.383656	0.616344	0.213357	0.119418	64.5938
0.596669	52020	1119419	0	642121	1	0.364523	0.635477	0.0850376	0.0444069	64.5933	0.596669	132638	1038801	0	642121	1	0.382005	0.617995	0.203421	0.113227	64.5933	0.596669	139892	1031547	0	642121	1	0.383661	0.616339	0.213359	0.119419	64.5933
0.59667	52020	1119406	0	642134	1	0.36453	0.63547	0.0850385	0.0444074	64.5926	0.59667	132638	1038788	0	642134	1	0.382013	0.617987	0.203423	0.113228	64.5926	0.59667	139892	1031534	0	642134	1	0.383669	0.616331	0.213361	0.11942	64.5926
0.596671	52020	1119392	0	642148	1	0.364538	0.635462	0.0850395	0.0444079	64.5919	0.596671	132638	1038774	0	642148	1	0.382021	0.617979	0.203425	0.113229	64.5919	0.596671	139892	1031520	0	642148	1	0.383677	0.616323	0.213363	0.119422	64.5919
0.596672	52020	1119377	0	642163	1	0.364546	0.635454	0.0850405	0.0444085	64.591	0.596672	132638	1038759	0	642163	1	0.38203	0.61797	0.203427	0.113231	64.591	0.596672	139892	1031505	0	642163	1	0.383686	0.616314	0.213366	0.119423	64.591
0.596673	52020	1119363	0	642177	1	0.364554	0.635446	0.0850415	0.044409	64.5903	0.596673	132638	1038745	0	642177	1	0.382039	0.617961	0.203429	0.113232	64.5903	0.596673	139892	1031491	0	642177	1	0.383694	0.616306	0.213368	0.119425	64.5903
0.596674	52020	1119351	0	642189	1	0.364561	0.635439	0.0850423	0.0444095	64.5896	0.596674	132638	1038733	0	642189	1	0.382046	0.617954	0.203431	0.113233	64.5896	0.596674	139892	1031479	0	642189	1	0.383702	0.616298	0.21337	0.119426	64.5896
0.596675	52020	1119341	0	642199	1	0.364567	0.635433	0.085043	0.0444099	64.589	0.596675	132638	1038723	0	642199	1	0.382052	0.617948	0.203433	0.113234	64.589	0.596675	139892	1031469	0	642199	1	0.383708	0.616292	0.213371	0.119427	64.589
0.596676	52020	1119330	0	642210	1	0.364573	0.635427	0.0850438	0.0444103	64.5884	0.596676	132638	1038712	0	642210	1	0.382058	0.617942	0.203434	0.113235	64.5884	0.596676	139892	1031458	0	642210	1	0.383714	0.616286	0.213373	0.119428	64.5884
0.596677	52020	1119318	0	642222	1	0.36458	0.63542	0.0850446	0.0444108	64.5878	0.596677	132638	1038700	0	642222	1	0.382065	0.617935	0.203436	0.113236	64.5878	0.596677	139892	1031446	0	642222	1	0.383721	0.616279	0.213375	0.119429	64.5878
0.596678	52020	1119303	0	642237	1	0.364588	0.635412	0.0850456	0.0444113	64.5869	0.596678	132638	1038685	0	642237	1	0.382074	0.617926	0.203439	0.113238	64.5869	0.596678	139892	1031431	0	642237	1	0.38373	0.61627	0.213378	0.119431	64.5869
0.596679	52020	1119292	0	642248	1	0.364595	0.635405	0.0850464	0.0444117	64.5863	0.596679	132638	1038674	0	642248	1	0.382081	0.617919	0.20344	0.113239	64.5863	0.596679	139892	1031420	0	642248	1	0.383737	0.616263	0.213379	0.119432	64.5863
0.59668	52020	1119283	0	642257	1	0.3646	0.6354	0.085047	0.0444121	64.5858	0.59668	132638	1038665	0	642257	1	0.382086	0.617914	0.203442	0.11324	64.5858	0.59668	139892	1031411	0	642257	1	0.383742	0.616258	0.213381	0.119433	64.5858
0.596681	52020	1119266	0	642274	1	0.364609	0.635391	0.0850482	0.0444127	64.5849	0.596681	132638	1038648	0	642274	1	0.382096	0.617904	0.203444	0.113241	64.5849	0.596681	139892	1031394	0	642274	1	0.383752	0.616248	0.213384	0.119435	64.5849
0.596682	52020	1119258	0	642282	1	0.364614	0.635386	0.0850488	0.044413	64.5845	0.596682	132638	1038640	0	642282	1	0.382101	0.617899	0.203446	0.113242	64.5845	0.596682	139892	1031386	0	642282	1	0.383757	0.616243	0.213385	0.119435	64.5845
0.596683	52020	1119250	0	642290	1	0.364618	0.635382	0.0850493	0.0444133	64.584	0.596683	132638	1038632	0	642290	1	0.382106	0.617894	0.203447	0.113243	64.584	0.596683	139892	1031378	0	642290	1	0.383762	0.616238	0.213386	0.119436	64.584
0.596684	52020	1119241	0	642299	1	0.364624	0.635376	0.08505	0.0444137	64.5835	0.596684	132638	1038623	0	642299	1	0.382111	0.617889	0.203448	0.113244	64.5835	0.596684	139892	1031369	0	642299	1	0.383767	0.616233	0.213388	0.119437	64.5835
0.596685	52020	1119229	0	642311	1	0.36463	0.63537	0.0850508	0.0444141	64.5829	0.596685	132638	1038611	0	642311	1	0.382118	0.617882	0.20345	0.113245	64.5829	0.596685	139892	1031357	0	642311	1	0.383774	0.616226	0.21339	0.119438	64.5829
0.596686	52020	1119210	0	642330	1	0.364641	0.635359	0.0850521	0.0444148	64.5818	0.596686	132638	1038592	0	642330	1	0.38213	0.61787	0.203453	0.113247	64.5818	0.596686	139892	1031338	0	642330	1	0.383786	0.616214	0.213393	0.11944	64.5818
0.596687	52020	1119203	0	642337	1	0.364645	0.635355	0.0850526	0.0444151	64.5814	0.596687	132638	1038585	0	642337	1	0.382134	0.617866	0.203454	0.113247	64.5814	0.596687	139892	1031331	0	642337	1	0.38379	0.61621	0.213394	0.119441	64.5814
0.596688	52020	1119194	0	642346	1	0.36465	0.63535	0.0850532	0.0444155	64.5809	0.596688	132638	1038576	0	642346	1	0.382139	0.617861	0.203456	0.113248	64.5809	0.596688	139892	1031322	0	642346	1	0.383795	0.616205	0.213395	0.119442	64.5809
0.596689	52020	1119183	0	642357	1	0.364656	0.635344	0.085054	0.0444159	64.5803	0.596689	132638	1038565	0	642357	1	0.382146	0.617854	0.203457	0.113249	64.5803	0.596689	139892	1031311	0	642357	1	0.383802	0.616198	0.213397	0.119443	64.5803
0.59669	52020	1119178	0	642362	1	0.364659	0.635341	0.0850543	0.0444161	64.5801	0.59669	132638	1038560	0	642362	1	0.382149	0.617851	0.203458	0.11325	64.5801	0.59669	139892	1031306	0	642362	1	0.383805	0.616195	0.213398	0.119444	64.5801
0.596691	52020	1119168	0	642372	1	0.364665	0.635335	0.085055	0.0444164	64.5795	0.596691	132638	1038550	0	642372	1	0.382155	0.617845	0.20346	0.113251	64.5795	0.596691	139892	1031296	0	642372	1	0.383811	0.616189	0.2134	0.119445	64.5795
0.596692	52020	1119156	0	642384	1	0.364672	0.635328	0.0850559	0.0444169	64.5788	0.596692	132638	1038538	0	642384	1	0.382162	0.617838	0.203462	0.113252	64.5788	0.596692	139892	1031284	0	642384	1	0.383818	0.616182	0.213402	0.119446	64.5788
0.596693	52020	1119148	0	642392	1	0.364676	0.635324	0.0850564	0.0444172	64.5784	0.596693	132638	1038530	0	642392	1	0.382166	0.617834	0.203463	0.113253	64.5784	0.596693	139892	1031276	0	642392	1	0.383823	0.616177	0.213403	0.119447	64.5784
0.596694	52020	1119143	0	642397	1	0.364679	0.635321	0.0850568	0.0444174	64.5781	0.596694	132638	1038525	0	642397	1	0.382169	0.617831	0.203464	0.113253	64.5781	0.596694	139892	1031271	0	642397	1	0.383826	0.616174	0.213404	0.119447	64.5781
0.596695	52020	1119132	0	642408	1	0.364685	0.635315	0.0850575	0.0444178	64.5775	0.596695	132638	1038514	0	642408	1	0.382176	0.617824	0.203465	0.113254	64.5775	0.596695	139892	1031260	0	642408	1	0.383832	0.616168	0.213405	0.119448	64.5775
0.596696	52020	1119125	0	642415	1	0.364689	0.635311	0.085058	0.0444181	64.5771	0.596696	132638	1038507	0	642415	1	0.38218	0.61782	0.203466	0.113255	64.5771	0.596696	139892	1031253	0	642415	1	0.383837	0.616163	0.213407	0.119449	64.5771
0.596697	52020	1119116	0	642424	1	0.364695	0.635305	0.0850587	0.0444184	64.5766	0.596697	132638	1038498	0	642424	1	0.382185	0.617815	0.203468	0.113256	64.5766	0.596697	139892	1031244	0	642424	1	0.383842	0.616158	0.213408	0.11945	64.5766
0.596698	52020	1119108	0	642432	1	0.364699	0.635301	0.0850592	0.0444187	64.5762	0.596698	132638	1038490	0	642432	1	0.38219	0.61781	0.203469	0.113257	64.5762	0.596698	139892	1031236	0	642432	1	0.383847	0.616153	0.213409	0.119451	64.5762
0.596699	52020	1119104	0	642436	1	0.364701	0.635299	0.0850595	0.0444189	64.576	0.596699	132638	1038486	0	642436	1	0.382193	0.617807	0.20347	0.113257	64.576	0.596699	139892	1031232	0	642436	1	0.383849	0.616151	0.21341	0.119451	64.576
0.5967	52020	1119096	0	642444	1	0.364706	0.635294	0.08506	0.0444192	64.5755	0.5967	132638	1038478	0	642444	1	0.382197	0.617803	0.203471	0.113258	64.5755	0.5967	139892	1031224	0	642444	1	0.383854	0.616146	0.213411	0.119452	64.5755
0.596701	52020	1119082	0	642458	1	0.364714	0.635286	0.085061	0.0444197	64.5748	0.596701	132638	1038464	0	642458	1	0.382206	0.617794	0.203473	0.113259	64.5748	0.596701	139892	1031210	0	642458	1	0.383862	0.616138	0.213414	0.119453	64.5748
0.596702	52020	1119071	0	642469	1	0.36472	0.63528	0.0850618	0.0444201	64.5742	0.596702	132638	1038453	0	642469	1	0.382212	0.617788	0.203475	0.11326	64.5742	0.596702	139892	1031199	0	642469	1	0.383869	0.616131	0.213415	0.119454	64.5742
0.596703	52020	1119059	0	642481	1	0.364727	0.635273	0.0850626	0.0444206	64.5735	0.596703	132638	1038441	0	642481	1	0.382219	0.617781	0.203477	0.113261	64.5735	0.596703	139892	1031187	0	642481	1	0.383876	0.616124	0.213417	0.119456	64.5735
0.596704	52020	1119050	0	642490	1	0.364732	0.635268	0.0850632	0.0444209	64.573	0.596704	132638	1038432	0	642490	1	0.382225	0.617775	0.203478	0.113262	64.573	0.596704	139892	1031178	0	642490	1	0.383881	0.616119	0.213419	0.119457	64.573
0.596705	52020	1119044	0	642496	1	0.364735	0.635265	0.0850637	0.0444211	64.5727	0.596705	132638	1038426	0	642496	1	0.382228	0.617772	0.203479	0.113263	64.5727	0.596705	139892	1031172	0	642496	1	0.383885	0.616115	0.21342	0.119457	64.5727
0.596706	52020	1119030	0	642510	1	0.364743	0.635257	0.0850646	0.0444217	64.5719	0.596706	132638	1038412	0	642510	1	0.382237	0.617763	0.203481	0.113264	64.5719	0.596706	139892	1031158	0	642510	1	0.383893	0.616107	0.213422	0.119459	64.5719
0.596707	52020	1119021	0	642519	1	0.364748	0.635252	0.0850653	0.044422	64.5714	0.596707	132638	1038403	0	642519	1	0.382242	0.617758	0.203483	0.113265	64.5714	0.596707	139892	1031149	0	642519	1	0.383899	0.616101	0.213424	0.11946	64.5714
0.596708	52020	1119009	0	642531	1	0.364755	0.635245	0.0850661	0.0444225	64.5707	0.596708	132638	1038391	0	642531	1	0.382249	0.617751	0.203484	0.113266	64.5707	0.596708	139892	1031137	0	642531	1	0.383906	0.616094	0.213426	0.119461	64.5707
0.596709	52020	1118999	0	642541	1	0.364761	0.635239	0.0850668	0.0444228	64.5702	0.596709	132638	1038381	0	642541	1	0.382255	0.617745	0.203486	0.113267	64.5702	0.596709	139892	1031127	0	642541	1	0.383912	0.616088	0.213427	0.119462	64.5702
0.59671	52020	1118992	0	642548	1	0.364765	0.635235	0.0850673	0.0444231	64.5698	0.59671	132638	1038374	0	642548	1	0.382259	0.617741	0.203487	0.113268	64.5698	0.59671	139892	1031120	0	642548	1	0.383916	0.616084	0.213428	0.119462	64.5698
0.596711	52020	1118982	0	642558	1	0.364771	0.635229	0.085068	0.0444235	64.5692	0.596711	132638	1038364	0	642558	1	0.382265	0.617735	0.203489	0.113269	64.5692	0.596711	139892	1031110	0	642558	1	0.383922	0.616078	0.21343	0.119464	64.5692
0.596712	52020	1118972	0	642568	1	0.364776	0.635224	0.0850687	0.0444239	64.5687	0.596712	132638	1038354	0	642568	1	0.382271	0.617729	0.20349	0.11327	64.5687	0.596712	139892	1031100	0	642568	1	0.383928	0.616072	0.213432	0.119465	64.5687
0.596713	52020	1118958	0	642582	1	0.364784	0.635216	0.0850696	0.0444244	64.5679	0.596713	132638	1038340	0	642582	1	0.382279	0.617721	0.203492	0.113271	64.5679	0.596713	139892	1031086	0	642582	1	0.383936	0.616064	0.213434	0.119466	64.5679
0.596714	52020	1118952	0	642588	1	0.364788	0.635212	0.0850701	0.0444246	64.5676	0.596714	132638	1038334	0	642588	1	0.382283	0.617717	0.203493	0.113272	64.5676	0.596714	139892	1031080	0	642588	1	0.38394	0.61606	0.213435	0.119467	64.5676
0.596715	52020	1118941	0	642599	1	0.364794	0.635206	0.0850708	0.044425	64.567	0.596715	132638	1038323	0	642599	1	0.38229	0.61771	0.203495	0.113273	64.567	0.596715	139892	1031069	0	642599	1	0.383947	0.616053	0.213437	0.119468	64.567
0.596716	52020	1118930	0	642610	1	0.3648	0.6352	0.0850716	0.0444255	64.5664	0.596716	132638	1038312	0	642610	1	0.382296	0.617704	0.203497	0.113274	64.5664	0.596716	139892	1031058	0	642610	1	0.383953	0.616047	0.213438	0.119469	64.5664
0.596717	52020	1118920	0	642620	1	0.364806	0.635194	0.0850723	0.0444258	64.5658	0.596717	132638	1038302	0	642620	1	0.382302	0.617698	0.203498	0.113275	64.5658	0.596717	139892	1031048	0	642620	1	0.383959	0.616041	0.21344	0.11947	64.5658
0.596718	52020	1118908	0	642632	1	0.364813	0.635187	0.0850731	0.0444263	64.5652	0.596718	132638	1038290	0	642632	1	0.382309	0.617691	0.2035	0.113276	64.5652	0.596718	139892	1031036	0	642632	1	0.383966	0.616034	0.213442	0.119471	64.5652
0.596719	52020	1118900	0	642640	1	0.364817	0.635183	0.0850737	0.0444266	64.5647	0.596719	132638	1038282	0	642640	1	0.382314	0.617686	0.203501	0.113277	64.5647	0.596719	139892	1031028	0	642640	1	0.383971	0.616029	0.213443	0.119472	64.5647
0.59672	52020	1118896	0	642644	1	0.364819	0.635181	0.085074	0.0444268	64.5645	0.59672	132638	1038278	0	642644	1	0.382316	0.617684	0.203502	0.113277	64.5645	0.59672	139892	1031024	0	642644	1	0.383973	0.616027	0.213444	0.119472	64.5645
0.596721	52020	1118890	0	642650	1	0.364823	0.635177	0.0850744	0.044427	64.5642	0.596721	132638	1038272	0	642650	1	0.38232	0.61768	0.203503	0.113278	64.5642	0.596721	139892	1031018	0	642650	1	0.383977	0.616023	0.213445	0.119473	64.5642
0.596722	52020	1118886	0	642654	1	0.364825	0.635175	0.0850746	0.0444271	64.564	0.596722	132638	1038268	0	642654	1	0.382322	0.617678	0.203504	0.113278	64.564	0.596722	139892	1031014	0	642654	1	0.383979	0.616021	0.213446	0.119473	64.564
0.596723	52020	1118875	0	642665	1	0.364831	0.635169	0.0850754	0.0444276	64.5633	0.596723	132638	1038257	0	642665	1	0.382329	0.617671	0.203505	0.113279	64.5633	0.596723	139892	1031003	0	642665	1	0.383986	0.616014	0.213447	0.119474	64.5633
0.596724	52020	1118865	0	642675	1	0.364837	0.635163	0.0850761	0.0444279	64.5628	0.596724	132638	1038247	0	642675	1	0.382335	0.617665	0.203507	0.11328	64.5628	0.596724	139892	1030993	0	642675	1	0.383992	0.616008	0.213449	0.119475	64.5628
0.596725	52020	1118853	0	642687	1	0.364844	0.635156	0.0850769	0.0444284	64.5621	0.596725	132638	1038235	0	642687	1	0.382342	0.617658	0.203509	0.113281	64.5621	0.596725	139892	1030981	0	642687	1	0.383999	0.616001	0.213451	0.119477	64.5621
0.596726	52020	1118845	0	642695	1	0.364848	0.635152	0.0850775	0.0444287	64.5617	0.596726	132638	1038227	0	642695	1	0.382347	0.617653	0.20351	0.113282	64.5617	0.596726	139892	1030973	0	642695	1	0.384004	0.615996	0.213452	0.119477	64.5617
0.596727	52020	1118823	0	642717	1	0.364861	0.635139	0.085079	0.0444295	64.5605	0.596727	132638	1038205	0	642717	1	0.38236	0.61764	0.203514	0.113284	64.5605	0.596727	139892	1030951	0	642717	1	0.384017	0.615983	0.213456	0.11948	64.5605
0.596728	52020	1118816	0	642724	1	0.364865	0.635135	0.0850795	0.0444298	64.5601	0.596728	132638	1038198	0	642724	1	0.382364	0.617636	0.203515	0.113285	64.5601	0.596728	139892	1030944	0	642724	1	0.384021	0.615979	0.213457	0.11948	64.5601
0.596729	52020	1118807	0	642733	1	0.36487	0.63513	0.0850801	0.0444301	64.5596	0.596729	132638	1038189	0	642733	1	0.382369	0.617631	0.203516	0.113286	64.5596	0.596729	139892	1030935	0	642733	1	0.384027	0.615973	0.213458	0.119481	64.5596
0.59673	52020	1118794	0	642746	1	0.364877	0.635123	0.085081	0.0444306	64.5589	0.59673	132638	1038176	0	642746	1	0.382377	0.617623	0.203518	0.113287	64.5589	0.59673	139892	1030922	0	642746	1	0.384034	0.615966	0.213461	0.119483	64.5589
0.596731	52020	1118788	0	642752	1	0.364881	0.635119	0.0850815	0.0444309	64.5585	0.596731	132638	1038170	0	642752	1	0.382381	0.617619	0.203519	0.113288	64.5585	0.596731	139892	1030916	0	642752	1	0.384038	0.615962	0.213462	0.119483	64.5585
0.596732	52020	1118778	0	642762	1	0.364886	0.635114	0.0850822	0.0444312	64.558	0.596732	132638	1038160	0	642762	1	0.382387	0.617613	0.203521	0.113289	64.558	0.596732	139892	1030906	0	642762	1	0.384044	0.615956	0.213463	0.119484	64.558
0.596733	52020	1118770	0	642770	1	0.364891	0.635109	0.0850827	0.0444315	64.5576	0.596733	132638	1038152	0	642770	1	0.382391	0.617609	0.203522	0.113289	64.5576	0.596733	139892	1030898	0	642770	1	0.384049	0.615951	0.213464	0.119485	64.5576
0.596734	52020	1118761	0	642779	1	0.364896	0.635104	0.0850833	0.0444319	64.5571	0.596734	132638	1038143	0	642779	1	0.382397	0.617603	0.203523	0.11329	64.5571	0.596734	139892	1030889	0	642779	1	0.384054	0.615946	0.213466	0.119486	64.5571
0.596735	52020	1118755	0	642785	1	0.364899	0.635101	0.0850838	0.0444321	64.5567	0.596735	132638	1038137	0	642785	1	0.3824	0.6176	0.203524	0.113291	64.5567	0.596735	139892	1030883	0	642785	1	0.384058	0.615942	0.213467	0.119487	64.5567
0.596736	52020	1118744	0	642796	1	0.364906	0.635094	0.0850845	0.0444325	64.5561	0.596736	132638	1038126	0	642796	1	0.382407	0.617593	0.203526	0.113292	64.5561	0.596736	139892	1030872	0	642796	1	0.384064	0.615936	0.213469	0.119488	64.5561
0.596737	52020	1118737	0	642803	1	0.36491	0.63509	0.085085	0.0444328	64.5557	0.596737	132638	1038119	0	642803	1	0.382411	0.617589	0.203527	0.113293	64.5557	0.596737	139892	1030865	0	642803	1	0.384068	0.615932	0.21347	0.119489	64.5557
0.596738	52020	1118726	0	642814	1	0.364916	0.635084	0.0850858	0.0444332	64.5551	0.596738	132638	1038108	0	642814	1	0.382418	0.617582	0.203529	0.113294	64.5551	0.596738	139892	1030854	0	642814	1	0.384075	0.615925	0.213472	0.11949	64.5551
0.596739	52020	1118717	0	642823	1	0.364921	0.635079	0.0850864	0.0444335	64.5546	0.596739	132638	1038099	0	642823	1	0.382423	0.617577	0.20353	0.113294	64.5546	0.596739	139892	1030845	0	642823	1	0.38408	0.61592	0.213473	0.119491	64.5546
0.59674	52020	1118702	0	642838	1	0.36493	0.63507	0.0850875	0.0444341	64.5538	0.59674	132638	1038084	0	642838	1	0.382432	0.617568	0.203532	0.113296	64.5538	0.59674	139892	1030830	0	642838	1	0.384089	0.615911	0.213476	0.119492	64.5538
0.596741	52020	1118692	0	642848	1	0.364935	0.635065	0.0850881	0.0444345	64.5533	0.596741	132638	1038074	0	642848	1	0.382438	0.617562	0.203534	0.113297	64.5533	0.596741	139892	1030820	0	642848	1	0.384095	0.615905	0.213477	0.119493	64.5533
0.596742	52020	1118682	0	642858	1	0.364941	0.635059	0.0850888	0.0444349	64.5527	0.596742	132638	1038064	0	642858	1	0.382444	0.617556	0.203536	0.113298	64.5527	0.596742	139892	1030810	0	642858	1	0.384101	0.615899	0.213479	0.119494	64.5527
0.596743	52020	1118672	0	642868	1	0.364947	0.635053	0.0850895	0.0444353	64.5522	0.596743	132638	1038054	0	642868	1	0.38245	0.61755	0.203537	0.113299	64.5522	0.596743	139892	1030800	0	642868	1	0.384107	0.615893	0.21348	0.119495	64.5522
0.596744	52020	1118661	0	642879	1	0.364953	0.635047	0.0850903	0.0444357	64.5515	0.596744	132638	1038043	0	642879	1	0.382456	0.617544	0.203539	0.1133	64.5515	0.596744	139892	1030789	0	642879	1	0.384114	0.615886	0.213482	0.119496	64.5515
0.596745	52020	1118650	0	642890	1	0.364959	0.635041	0.0850911	0.0444361	64.5509	0.596745	132638	1038032	0	642890	1	0.382463	0.617537	0.203541	0.113301	64.5509	0.596745	139892	1030778	0	642890	1	0.38412	0.61588	0.213484	0.119497	64.5509
0.596746	52020	1118643	0	642897	1	0.364963	0.635037	0.0850916	0.0444364	64.5506	0.596746	132638	1038025	0	642897	1	0.382467	0.617533	0.203542	0.113302	64.5506	0.596746	139892	1030771	0	642897	1	0.384125	0.615875	0.213485	0.119498	64.5506
0.596747	52020	1118636	0	642904	1	0.364967	0.635033	0.085092	0.0444366	64.5502	0.596747	132638	1038018	0	642904	1	0.382471	0.617529	0.203543	0.113302	64.5502	0.596747	139892	1030764	0	642904	1	0.384129	0.615871	0.213486	0.119499	64.5502
0.596748	52020	1118622	0	642918	1	0.364975	0.635025	0.085093	0.0444372	64.5494	0.596748	132638	1038004	0	642918	1	0.382479	0.617521	0.203545	0.113304	64.5494	0.596748	139892	1030750	0	642918	1	0.384137	0.615863	0.213489	0.1195	64.5494
0.596749	52020	1118610	0	642930	1	0.364982	0.635018	0.0850939	0.0444376	64.5487	0.596749	132638	1037992	0	642930	1	0.382487	0.617513	0.203547	0.113305	64.5487	0.596749	139892	1030738	0	642930	1	0.384144	0.615856	0.213491	0.119501	64.5487
0.59675	52020	1118600	0	642940	1	0.364987	0.635013	0.0850945	0.044438	64.5482	0.59675	132638	1037982	0	642940	1	0.382492	0.617508	0.203548	0.113306	64.5482	0.59675	139892	1030728	0	642940	1	0.38415	0.61585	0.213492	0.119502	64.5482
0.596751	52020	1118588	0	642952	1	0.364994	0.635006	0.0850954	0.0444384	64.5475	0.596751	132638	1037970	0	642952	1	0.3825	0.6175	0.20355	0.113307	64.5475	0.596751	139892	1030716	0	642952	1	0.384157	0.615843	0.213494	0.119504	64.5475
0.596752	52020	1118581	0	642959	1	0.364998	0.635002	0.0850959	0.0444387	64.5471	0.596752	132638	1037963	0	642959	1	0.382504	0.617496	0.203551	0.113308	64.5471	0.596752	139892	1030709	0	642959	1	0.384162	0.615838	0.213495	0.119504	64.5471
0.596753	52020	1118574	0	642966	1	0.365002	0.634998	0.0850964	0.044439	64.5467	0.596753	132638	1037956	0	642966	1	0.382508	0.617492	0.203552	0.113308	64.5467	0.596753	139892	1030702	0	642966	1	0.384166	0.615834	0.213496	0.119505	64.5467
0.596754	52020	1118569	0	642971	1	0.365005	0.634995	0.0850967	0.0444392	64.5465	0.596754	132638	1037951	0	642971	1	0.382511	0.617489	0.203553	0.113309	64.5465	0.596754	139892	1030697	0	642971	1	0.384169	0.615831	0.213497	0.119506	64.5465
0.596755	52020	1118561	0	642979	1	0.36501	0.63499	0.0850973	0.0444395	64.546	0.596755	132638	1037943	0	642979	1	0.382516	0.617484	0.203554	0.11331	64.546	0.596755	139892	1030689	0	642979	1	0.384174	0.615826	0.213498	0.119506	64.546
0.596756	52020	1118549	0	642991	1	0.365016	0.634984	0.0850981	0.0444399	64.5454	0.596756	132638	1037931	0	642991	1	0.382523	0.617477	0.203556	0.113311	64.5454	0.596756	139892	1030677	0	642991	1	0.384181	0.615819	0.2135	0.119508	64.5454
0.596757	52020	1118536	0	643004	1	0.365024	0.634976	0.085099	0.0444404	64.5447	0.596757	132638	1037918	0	643004	1	0.382531	0.617469	0.203558	0.113312	64.5447	0.596757	139892	1030664	0	643004	1	0.384189	0.615811	0.213503	0.119509	64.5447
0.596758	52020	1118528	0	643012	1	0.365028	0.634972	0.0850996	0.0444407	64.5442	0.596758	132638	1037910	0	643012	1	0.382535	0.617465	0.20356	0.113313	64.5442	0.596758	139892	1030656	0	643012	1	0.384193	0.615807	0.213504	0.11951	64.5442
0.596759	52020	1118516	0	643024	1	0.365035	0.634965	0.0851004	0.0444412	64.5435	0.596759	132638	1037898	0	643024	1	0.382542	0.617458	0.203561	0.113314	64.5435	0.596759	139892	1030644	0	643024	1	0.3842	0.6158	0.213506	0.119511	64.5435
0.59676	52020	1118506	0	643034	1	0.365041	0.634959	0.0851011	0.0444416	64.543	0.59676	132638	1037888	0	643034	1	0.382548	0.617452	0.203563	0.113315	64.543	0.59676	139892	1030634	0	643034	1	0.384206	0.615794	0.213507	0.119512	64.543
0.596761	52020	1118501	0	643039	1	0.365044	0.634956	0.0851014	0.0444417	64.5427	0.596761	132638	1037883	0	643039	1	0.382551	0.617449	0.203564	0.113315	64.5427	0.596761	139892	1030629	0	643039	1	0.384209	0.615791	0.213508	0.119513	64.5427
0.596762	52020	1118495	0	643045	1	0.365047	0.634953	0.0851019	0.044442	64.5424	0.596762	132638	1037877	0	643045	1	0.382555	0.617445	0.203565	0.113316	64.5424	0.596762	139892	1030623	0	643045	1	0.384213	0.615787	0.213509	0.119513	64.5424
0.596763	52020	1118480	0	643060	1	0.365056	0.634944	0.0851029	0.0444425	64.5416	0.596763	132638	1037862	0	643060	1	0.382564	0.617436	0.203567	0.113317	64.5416	0.596763	139892	1030608	0	643060	1	0.384222	0.615778	0.213512	0.119515	64.5416
0.596764	52020	1118469	0	643071	1	0.365062	0.634938	0.0851037	0.044443	64.541	0.596764	132638	1037851	0	643071	1	0.38257	0.61743	0.203569	0.113318	64.541	0.596764	139892	1030597	0	643071	1	0.384229	0.615771	0.213513	0.119516	64.541
0.596765	52020	1118461	0	643079	1	0.365066	0.634934	0.0851042	0.0444433	64.5405	0.596765	132638	1037843	0	643079	1	0.382575	0.617425	0.20357	0.113319	64.5405	0.596765	139892	1030589	0	643079	1	0.384233	0.615767	0.213515	0.119517	64.5405
0.596766	52020	1118450	0	643090	1	0.365073	0.634927	0.085105	0.0444437	64.5399	0.596766	132638	1037832	0	643090	1	0.382582	0.617418	0.203572	0.11332	64.5399	0.596766	139892	1030578	0	643090	1	0.38424	0.61576	0.213517	0.119518	64.5399
0.596767	52020	1118443	0	643097	1	0.365077	0.634923	0.0851055	0.044444	64.5395	0.596767	132638	1037825	0	643097	1	0.382586	0.617414	0.203573	0.113321	64.5395	0.596767	139892	1030571	0	643097	1	0.384244	0.615756	0.213518	0.119519	64.5395
0.596768	52020	1118439	0	643101	1	0.365079	0.634921	0.0851058	0.0444441	64.5393	0.596768	132638	1037821	0	643101	1	0.382588	0.617412	0.203573	0.113321	64.5393	0.596768	139892	1030567	0	643101	1	0.384246	0.615754	0.213518	0.119519	64.5393
0.596769	52020	1118432	0	643108	1	0.365083	0.634917	0.0851062	0.0444444	64.5389	0.596769	132638	1037814	0	643108	1	0.382592	0.617408	0.203575	0.113322	64.5389	0.596769	139892	1030560	0	643108	1	0.384251	0.615749	0.21352	0.11952	64.5389
0.59677	52020	1118423	0	643117	1	0.365088	0.634912	0.0851069	0.0444447	64.5384	0.59677	132638	1037805	0	643117	1	0.382598	0.617402	0.203576	0.113323	64.5384	0.59677	139892	1030551	0	643117	1	0.384256	0.615744	0.213521	0.119521	64.5384
0.596771	52020	1118412	0	643128	1	0.365094	0.634906	0.0851076	0.0444451	64.5378	0.596771	132638	1037794	0	643128	1	0.382604	0.617396	0.203578	0.113324	64.5378	0.596771	139892	1030540	0	643128	1	0.384263	0.615737	0.213523	0.119522	64.5378
0.596772	52020	1118401	0	643139	1	0.3651	0.6349	0.0851084	0.0444455	64.5372	0.596772	132638	1037783	0	643139	1	0.382611	0.617389	0.203579	0.113325	64.5372	0.596772	139892	1030529	0	643139	1	0.384269	0.615731	0.213525	0.119523	64.5372
0.596773	52020	1118387	0	643153	1	0.365108	0.634892	0.0851094	0.0444461	64.5364	0.596773	132638	1037769	0	643153	1	0.382619	0.617381	0.203582	0.113326	64.5364	0.596773	139892	1030515	0	643153	1	0.384278	0.615722	0.213527	0.119524	64.5364
0.596774	52020	1118381	0	643159	1	0.365112	0.634888	0.0851098	0.0444463	64.5361	0.596774	132638	1037763	0	643159	1	0.382623	0.617377	0.203583	0.113327	64.5361	0.596774	139892	1030509	0	643159	1	0.384281	0.615719	0.213528	0.119525	64.5361
0.596775	52020	1118373	0	643167	1	0.365116	0.634884	0.0851104	0.0444466	64.5357	0.596775	132638	1037755	0	643167	1	0.382628	0.617372	0.203584	0.113328	64.5357	0.596775	139892	1030501	0	643167	1	0.384286	0.615714	0.213529	0.119526	64.5357
0.596776	52020	1118363	0	643177	1	0.365122	0.634878	0.085111	0.044447	64.5351	0.596776	132638	1037745	0	643177	1	0.382633	0.617367	0.203585	0.113329	64.5351	0.596776	139892	1030491	0	643177	1	0.384292	0.615708	0.213531	0.119527	64.5351
0.596777	52020	1118349	0	643191	1	0.36513	0.63487	0.085112	0.0444475	64.5343	0.596777	132638	1037731	0	643191	1	0.382642	0.617358	0.203588	0.11333	64.5343	0.596777	139892	1030477	0	643191	1	0.3843	0.6157	0.213533	0.119528	64.5343
0.596778	52020	1118341	0	643199	1	0.365134	0.634866	0.0851126	0.0444478	64.5339	0.596778	132638	1037723	0	643199	1	0.382647	0.617353	0.203589	0.113331	64.5339	0.596778	139892	1030469	0	643199	1	0.384305	0.615695	0.213534	0.119529	64.5339
0.596779	52020	1118332	0	643208	1	0.36514	0.63486	0.0851132	0.0444482	64.5334	0.596779	132638	1037714	0	643208	1	0.382652	0.617348	0.20359	0.113332	64.5334	0.596779	139892	1030460	0	643208	1	0.38431	0.61569	0.213536	0.11953	64.5334
0.59678	52020	1118323	0	643217	1	0.365145	0.634855	0.0851138	0.0444485	64.5329	0.59678	132638	1037705	0	643217	1	0.382657	0.617343	0.203592	0.113333	64.5329	0.59678	139892	1030451	0	643217	1	0.384316	0.615684	0.213537	0.119531	64.5329
0.596781	52020	1118319	0	643221	1	0.365147	0.634853	0.0851141	0.0444487	64.5327	0.596781	132638	1037701	0	643221	1	0.38266	0.61734	0.203592	0.113333	64.5327	0.596781	139892	1030447	0	643221	1	0.384318	0.615682	0.213538	0.119531	64.5327
0.596782	52020	1118309	0	643231	1	0.365153	0.634847	0.0851148	0.044449	64.5321	0.596782	132638	1037691	0	643231	1	0.382666	0.617334	0.203594	0.113334	64.5321	0.596782	139892	1030437	0	643231	1	0.384324	0.615676	0.21354	0.119532	64.5321
0.596783	52020	1118296	0	643244	1	0.36516	0.63484	0.0851157	0.0444495	64.5314	0.596783	132638	1037678	0	643244	1	0.382673	0.617327	0.203596	0.113335	64.5314	0.596783	139892	1030424	0	643244	1	0.384332	0.615668	0.213542	0.119534	64.5314
0.596784	52020	1118289	0	643251	1	0.365164	0.634836	0.0851162	0.0444498	64.531	0.596784	132638	1037671	0	643251	1	0.382677	0.617323	0.203597	0.113336	64.531	0.596784	139892	1030417	0	643251	1	0.384336	0.615664	0.213543	0.119534	64.531
0.596785	52020	1118280	0	643260	1	0.365169	0.634831	0.0851168	0.0444501	64.5305	0.596785	132638	1037662	0	643260	1	0.382683	0.617317	0.203598	0.113337	64.5305	0.596785	139892	1030408	0	643260	1	0.384341	0.615659	0.213544	0.119535	64.5305
0.596786	52020	1118269	0	643271	1	0.365175	0.634825	0.0851176	0.0444506	64.5299	0.596786	132638	1037651	0	643271	1	0.382689	0.617311	0.2036	0.113338	64.5299	0.596786	139892	1030397	0	643271	1	0.384348	0.615652	0.213546	0.119536	64.5299
0.596787	52020	1118264	0	643276	1	0.365178	0.634822	0.0851179	0.0444507	64.5297	0.596787	132638	1037646	0	643276	1	0.382692	0.617308	0.203601	0.113338	64.5297	0.596787	139892	1030392	0	643276	1	0.384351	0.615649	0.213547	0.119537	64.5297
0.596788	52020	1118254	0	643286	1	0.365184	0.634816	0.0851186	0.0444511	64.5291	0.596788	132638	1037636	0	643286	1	0.382698	0.617302	0.203602	0.113339	64.5291	0.596788	139892	1030382	0	643286	1	0.384357	0.615643	0.213549	0.119538	64.5291
0.596789	52020	1118247	0	643293	1	0.365188	0.634812	0.0851191	0.0444514	64.5287	0.596789	132638	1037629	0	643293	1	0.382702	0.617298	0.203603	0.11334	64.5287	0.596789	139892	1030375	0	643293	1	0.384361	0.615639	0.21355	0.119539	64.5287
0.59679	52020	1118239	0	643301	1	0.365192	0.634808	0.0851197	0.0444517	64.5283	0.59679	132638	1037621	0	643301	1	0.382707	0.617293	0.203605	0.113341	64.5283	0.59679	139892	1030367	0	643301	1	0.384366	0.615634	0.213551	0.119539	64.5283
0.596791	52020	1118232	0	643308	1	0.365196	0.634804	0.0851202	0.044452	64.5279	0.596791	132638	1037614	0	643308	1	0.382711	0.617289	0.203606	0.113341	64.5279	0.596791	139892	1030360	0	643308	1	0.38437	0.61563	0.213552	0.11954	64.5279
0.596792	52020	1118225	0	643315	1	0.3652	0.6348	0.0851207	0.0444522	64.5275	0.596792	132638	1037607	0	643315	1	0.382716	0.617284	0.203607	0.113342	64.5275	0.596792	139892	1030353	0	643315	1	0.384374	0.615626	0.213553	0.119541	64.5275
0.596793	52020	1118215	0	643325	1	0.365206	0.634794	0.0851214	0.0444526	64.527	0.596793	132638	1037597	0	643325	1	0.382722	0.617278	0.203608	0.113343	64.527	0.596793	139892	1030343	0	643325	1	0.38438	0.61562	0.213555	0.119542	64.527
0.596794	52020	1118203	0	643337	1	0.365213	0.634787	0.0851222	0.0444531	64.5263	0.596794	132638	1037585	0	643337	1	0.382729	0.617271	0.20361	0.113344	64.5263	0.596794	139892	1030331	0	643337	1	0.384387	0.615613	0.213557	0.119543	64.5263
0.596795	52020	1118188	0	643352	1	0.365221	0.634779	0.0851232	0.0444536	64.5255	0.596795	132638	1037570	0	643352	1	0.382738	0.617262	0.203613	0.113346	64.5255	0.596795	139892	1030316	0	643352	1	0.384396	0.615604	0.213559	0.119545	64.5255
0.596796	52020	1118178	0	643362	1	0.365227	0.634773	0.0851239	0.044454	64.5249	0.596796	132638	1037560	0	643362	1	0.382744	0.617256	0.203614	0.113347	64.5249	0.596796	139892	1030306	0	643362	1	0.384402	0.615598	0.213561	0.119546	64.5249
0.596797	52020	1118170	0	643370	1	0.365232	0.634768	0.0851245	0.0444543	64.5245	0.596797	132638	1037552	0	643370	1	0.382748	0.617252	0.203616	0.113347	64.5245	0.596797	139892	1030298	0	643370	1	0.384407	0.615593	0.213562	0.119546	64.5245
0.596798	52020	1118165	0	643375	1	0.365234	0.634766	0.0851248	0.0444545	64.5242	0.596798	132638	1037547	0	643375	1	0.382751	0.617249	0.203616	0.113348	64.5242	0.596798	139892	1030293	0	643375	1	0.38441	0.61559	0.213563	0.119547	64.5242
0.596799	52020	1118151	0	643389	1	0.365242	0.634758	0.0851258	0.044455	64.5234	0.596799	132638	1037533	0	643389	1	0.38276	0.61724	0.203618	0.113349	64.5234	0.596799	139892	1030279	0	643389	1	0.384419	0.615581	0.213565	0.119548	64.5234
0.5968	52020	1118141	0	643399	1	0.365248	0.634752	0.0851265	0.0444554	64.5229	0.5968	132638	1037523	0	643399	1	0.382766	0.617234	0.20362	0.11335	64.5229	0.5968	139892	1030269	0	643399	1	0.384425	0.615575	0.213567	0.119549	64.5229
0.596801	52020	1118130	0	643410	1	0.365254	0.634746	0.0851273	0.0444558	64.5223	0.596801	132638	1037512	0	643410	1	0.382772	0.617228	0.203622	0.113351	64.5223	0.596801	139892	1030258	0	643410	1	0.384431	0.615569	0.213569	0.11955	64.5223
0.596802	52020	1118121	0	643419	1	0.365259	0.634741	0.0851279	0.0444562	64.5218	0.596802	132638	1037503	0	643419	1	0.382777	0.617223	0.203623	0.113352	64.5218	0.596802	139892	1030249	0	643419	1	0.384436	0.615564	0.21357	0.119551	64.5218
0.596803	52020	1118111	0	643429	1	0.365265	0.634735	0.0851286	0.0444566	64.5212	0.596803	132638	1037493	0	643429	1	0.382783	0.617217	0.203625	0.113353	64.5212	0.596803	139892	1030239	0	643429	1	0.384442	0.615558	0.213572	0.119552	64.5212
0.596804	52020	1118102	0	643438	1	0.36527	0.63473	0.0851292	0.0444569	64.5207	0.596804	132638	1037484	0	643438	1	0.382789	0.617211	0.203626	0.113354	64.5207	0.596804	139892	1030230	0	643438	1	0.384448	0.615552	0.213573	0.119553	64.5207
0.596805	52020	1118095	0	643445	1	0.365274	0.634726	0.0851297	0.0444572	64.5203	0.596805	132638	1037477	0	643445	1	0.382793	0.617207	0.203627	0.113355	64.5203	0.596805	139892	1030223	0	643445	1	0.384452	0.615548	0.213574	0.119554	64.5203
0.596806	52020	1118091	0	643449	1	0.365276	0.634724	0.08513	0.0444573	64.5201	0.596806	132638	1037473	0	643449	1	0.382795	0.617205	0.203628	0.113355	64.5201	0.596806	139892	1030219	0	643449	1	0.384454	0.615546	0.213575	0.119554	64.5201
0.596807	52020	1118084	0	643456	1	0.36528	0.63472	0.0851305	0.0444576	64.5197	0.596807	132638	1037466	0	643456	1	0.382799	0.617201	0.203629	0.113356	64.5197	0.596807	139892	1030212	0	643456	1	0.384459	0.615541	0.213576	0.119555	64.5197
0.596808	52020	1118076	0	643464	1	0.365285	0.634715	0.085131	0.0444579	64.5193	0.596808	132638	1037458	0	643464	1	0.382804	0.617196	0.20363	0.113357	64.5193	0.596808	139892	1030204	0	643464	1	0.384463	0.615537	0.213578	0.119556	64.5193
0.596809	52020	1118069	0	643471	1	0.365289	0.634711	0.0851315	0.0444582	64.5189	0.596809	132638	1037451	0	643471	1	0.382808	0.617192	0.203631	0.113357	64.5189	0.596809	139892	1030197	0	643471	1	0.384468	0.615532	0.213579	0.119557	64.5189
0.59681	52020	1118061	0	643479	1	0.365293	0.634707	0.0851321	0.0444585	64.5185	0.59681	132638	1037443	0	643479	1	0.382813	0.617187	0.203633	0.113358	64.5185	0.59681	139892	1030189	0	643479	1	0.384472	0.615528	0.21358	0.119558	64.5185
0.596811	52020	1118049	0	643491	1	0.3653	0.6347	0.0851329	0.0444589	64.5178	0.596811	132638	1037431	0	643491	1	0.38282	0.61718	0.203634	0.113359	64.5178	0.596811	139892	1030177	0	643491	1	0.384479	0.615521	0.213582	0.119559	64.5178
0.596812	52020	1118042	0	643498	1	0.365304	0.634696	0.0851334	0.0444592	64.5174	0.596812	132638	1037424	0	643498	1	0.382824	0.617176	0.203636	0.11336	64.5174	0.596812	139892	1030170	0	643498	1	0.384484	0.615516	0.213583	0.119559	64.5174
0.596813	52020	1118029	0	643511	1	0.365312	0.634688	0.0851343	0.0444597	64.5167	0.596813	132638	1037411	0	643511	1	0.382832	0.617168	0.203638	0.113361	64.5167	0.596813	139892	1030157	0	643511	1	0.384491	0.615509	0.213585	0.119561	64.5167
0.596814	52020	1118020	0	643520	1	0.365317	0.634683	0.0851349	0.04446	64.5162	0.596814	132638	1037402	0	643520	1	0.382838	0.617162	0.203639	0.113362	64.5162	0.596814	139892	1030148	0	643520	1	0.384497	0.615503	0.213587	0.119562	64.5162
0.596815	52020	1118011	0	643529	1	0.365322	0.634678	0.0851356	0.0444604	64.5157	0.596815	132638	1037393	0	643529	1	0.382843	0.617157	0.20364	0.113363	64.5157	0.596815	139892	1030139	0	643529	1	0.384502	0.615498	0.213588	0.119563	64.5157
0.596816	52020	1118001	0	643539	1	0.365327	0.634673	0.0851363	0.0444607	64.5152	0.596816	132638	1037383	0	643539	1	0.382849	0.617151	0.203642	0.113364	64.5152	0.596816	139892	1030129	0	643539	1	0.384508	0.615492	0.21359	0.119564	64.5152
0.596817	52020	1117991	0	643549	1	0.365333	0.634667	0.085137	0.0444611	64.5146	0.596817	132638	1037373	0	643549	1	0.382855	0.617145	0.203643	0.113365	64.5146	0.596817	139892	1030119	0	643549	1	0.384514	0.615486	0.213591	0.119565	64.5146
0.596818	52020	1117979	0	643561	1	0.36534	0.63466	0.0851378	0.0444616	64.5139	0.596818	132638	1037361	0	643561	1	0.382862	0.617138	0.203645	0.113366	64.5139	0.596818	139892	1030107	0	643561	1	0.384521	0.615479	0.213593	0.119566	64.5139
0.596819	52020	1117970	0	643570	1	0.365345	0.634655	0.0851384	0.0444619	64.5134	0.596819	132638	1037352	0	643570	1	0.382867	0.617133	0.203647	0.113367	64.5134	0.596819	139892	1030098	0	643570	1	0.384527	0.615473	0.213595	0.119567	64.5134
0.59682	52020	1117960	0	643580	1	0.365351	0.634649	0.0851391	0.0444623	64.5129	0.59682	132638	1037342	0	643580	1	0.382873	0.617127	0.203648	0.113368	64.5129	0.59682	139892	1030088	0	643580	1	0.384533	0.615467	0.213596	0.119568	64.5129
0.596821	52020	1117955	0	643585	1	0.365354	0.634646	0.0851395	0.0444625	64.5126	0.596821	132638	1037337	0	643585	1	0.382876	0.617124	0.203649	0.113368	64.5126	0.596821	139892	1030083	0	643585	1	0.384536	0.615464	0.213597	0.119568	64.5126
0.596822	52020	1117945	0	643595	1	0.365359	0.634641	0.0851402	0.0444629	64.5121	0.596822	132638	1037327	0	643595	1	0.382882	0.617118	0.203651	0.113369	64.5121	0.596822	139892	1030073	0	643595	1	0.384542	0.615458	0.213599	0.119569	64.5121
0.596823	52020	1117934	0	643606	1	0.365366	0.634634	0.0851409	0.0444633	64.5115	0.596823	132638	1037316	0	643606	1	0.382889	0.617111	0.203652	0.11337	64.5115	0.596823	139892	1030062	0	643606	1	0.384548	0.615452	0.213601	0.119571	64.5115
0.596824	52020	1117922	0	643618	1	0.365372	0.634628	0.0851418	0.0444637	64.5108	0.596824	132638	1037304	0	643618	1	0.382896	0.617104	0.203654	0.113371	64.5108	0.596824	139892	1030050	0	643618	1	0.384555	0.615445	0.213603	0.119572	64.5108
0.596825	52020	1117911	0	643629	1	0.365379	0.634621	0.0851425	0.0444642	64.5102	0.596825	132638	1037293	0	643629	1	0.382902	0.617098	0.203656	0.113372	64.5102	0.596825	139892	1030039	0	643629	1	0.384562	0.615438	0.213604	0.119573	64.5102
0.596826	52020	1117897	0	643643	1	0.365387	0.634613	0.0851435	0.0444647	64.5094	0.596826	132638	1037279	0	643643	1	0.382911	0.617089	0.203658	0.113374	64.5094	0.596826	139892	1030025	0	643643	1	0.38457	0.61543	0.213607	0.119574	64.5094
0.596827	52020	1117888	0	643652	1	0.365392	0.634608	0.0851441	0.044465	64.5089	0.596827	132638	1037270	0	643652	1	0.382916	0.617084	0.20366	0.113375	64.5089	0.596827	139892	1030016	0	643652	1	0.384576	0.615424	0.213608	0.119575	64.5089
0.596828	52020	1117872	0	643668	1	0.365401	0.634599	0.0851452	0.0444656	64.508	0.596828	132638	1037254	0	643668	1	0.382926	0.617074	0.203662	0.113376	64.508	0.596828	139892	1030000	0	643668	1	0.384585	0.615415	0.213611	0.119577	64.508
0.596829	52020	1117866	0	643674	1	0.365404	0.634596	0.0851457	0.0444659	64.5077	0.596829	132638	1037248	0	643674	1	0.382929	0.617071	0.203663	0.113377	64.5077	0.596829	139892	1029994	0	643674	1	0.384589	0.615411	0.213612	0.119577	64.5077
0.59683	52020	1117855	0	643685	1	0.36541	0.63459	0.0851464	0.0444663	64.5071	0.59683	132638	1037237	0	643685	1	0.382936	0.617064	0.203665	0.113378	64.5071	0.59683	139892	1029983	0	643685	1	0.384595	0.615405	0.213614	0.119579	64.5071
0.596831	52020	1117848	0	643692	1	0.365414	0.634586	0.0851469	0.0444666	64.5067	0.596831	132638	1037230	0	643692	1	0.38294	0.61706	0.203666	0.113379	64.5067	0.596831	139892	1029976	0	643692	1	0.3846	0.6154	0.213615	0.119579	64.5067
0.596832	52020	1117845	0	643695	1	0.365416	0.634584	0.0851471	0.0444667	64.5066	0.596832	132638	1037227	0	643695	1	0.382942	0.617058	0.203666	0.113379	64.5066	0.596832	139892	1029973	0	643695	1	0.384601	0.615399	0.213615	0.11958	64.5066
0.596833	52020	1117833	0	643707	1	0.365423	0.634577	0.085148	0.0444671	64.5059	0.596833	132638	1037215	0	643707	1	0.382949	0.617051	0.203668	0.11338	64.5059	0.596833	139892	1029961	0	643707	1	0.384609	0.615391	0.213617	0.119581	64.5059
0.596834	52020	1117822	0	643718	1	0.365429	0.634571	0.0851487	0.0444675	64.5053	0.596834	132638	1037204	0	643718	1	0.382955	0.617045	0.20367	0.113381	64.5053	0.596834	139892	1029950	0	643718	1	0.384615	0.615385	0.213619	0.119582	64.5053
0.596835	52020	1117816	0	643724	1	0.365433	0.634567	0.0851492	0.0444678	64.505	0.596835	132638	1037198	0	643724	1	0.382959	0.617041	0.203671	0.113382	64.505	0.596835	139892	1029944	0	643724	1	0.384619	0.615381	0.21362	0.119583	64.505
0.596836	52020	1117805	0	643735	1	0.365439	0.634561	0.0851499	0.0444682	64.5043	0.596836	132638	1037187	0	643735	1	0.382965	0.617035	0.203673	0.113383	64.5043	0.596836	139892	1029933	0	643735	1	0.384625	0.615375	0.213622	0.119584	64.5043
0.596837	52020	1117794	0	643746	1	0.365445	0.634555	0.0851507	0.0444686	64.5037	0.596837	132638	1037176	0	643746	1	0.382972	0.617028	0.203674	0.113384	64.5037	0.596837	139892	1029922	0	643746	1	0.384632	0.615368	0.213624	0.119585	64.5037
0.596838	52020	1117782	0	643758	1	0.365452	0.634548	0.0851515	0.0444691	64.5031	0.596838	132638	1037164	0	643758	1	0.382979	0.617021	0.203676	0.113385	64.5031	0.596838	139892	1029910	0	643758	1	0.384639	0.615361	0.213625	0.119586	64.5031
0.596839	52020	1117778	0	643762	1	0.365454	0.634546	0.0851518	0.0444692	64.5029	0.596839	132638	1037160	0	643762	1	0.382981	0.617019	0.203677	0.113385	64.5029	0.596839	139892	1029906	0	643762	1	0.384641	0.615359	0.213626	0.119586	64.5029
0.59684	52020	1117772	0	643768	1	0.365457	0.634543	0.0851522	0.0444694	64.5025	0.59684	132638	1037154	0	643768	1	0.382985	0.617015	0.203678	0.113386	64.5025	0.59684	139892	1029900	0	643768	1	0.384645	0.615355	0.213627	0.119587	64.5025
0.596841	52020	1117762	0	643778	1	0.365463	0.634537	0.0851529	0.0444698	64.502	0.596841	132638	1037144	0	643778	1	0.382991	0.617009	0.203679	0.113387	64.502	0.596841	139892	1029890	0	643778	1	0.384651	0.615349	0.213629	0.119588	64.502
0.596842	52020	1117747	0	643793	1	0.365472	0.634528	0.085154	0.0444704	64.5011	0.596842	132638	1037129	0	643793	1	0.383	0.617	0.203682	0.113388	64.5011	0.596842	139892	1029875	0	643793	1	0.38466	0.61534	0.213631	0.11959	64.5011
0.596843	52020	1117741	0	643799	1	0.365475	0.634525	0.0851544	0.0444706	64.5008	0.596843	132638	1037123	0	643799	1	0.383003	0.616997	0.203683	0.113389	64.5008	0.596843	139892	1029869	0	643799	1	0.384664	0.615336	0.213632	0.11959	64.5008
0.596844	52020	1117732	0	643808	1	0.36548	0.63452	0.085155	0.044471	64.5003	0.596844	132638	1037114	0	643808	1	0.383009	0.616991	0.203684	0.11339	64.5003	0.596844	139892	1029860	0	643808	1	0.384669	0.615331	0.213634	0.119591	64.5003
0.596845	52020	1117725	0	643815	1	0.365484	0.634516	0.0851555	0.0444712	64.4999	0.596845	132638	1037107	0	643815	1	0.383013	0.616987	0.203685	0.113391	64.4999	0.596845	139892	1029853	0	643815	1	0.384673	0.615327	0.213635	0.119592	64.4999
0.596846	52020	1117717	0	643823	1	0.365489	0.634511	0.085156	0.0444715	64.4995	0.596846	132638	1037099	0	643823	1	0.383018	0.616982	0.203686	0.113391	64.4995	0.596846	139892	1029845	0	643823	1	0.384678	0.615322	0.213636	0.119593	64.4995
0.596847	52020	1117711	0	643829	1	0.365492	0.634508	0.0851565	0.0444718	64.4992	0.596847	132638	1037093	0	643829	1	0.383021	0.616979	0.203687	0.113392	64.4992	0.596847	139892	1029839	0	643829	1	0.384681	0.615319	0.213637	0.119593	64.4992
0.596848	52020	1117697	0	643843	1	0.3655	0.6345	0.0851574	0.0444723	64.4984	0.596848	132638	1037079	0	643843	1	0.38303	0.61697	0.203689	0.113393	64.4984	0.596848	139892	1029825	0	643843	1	0.38469	0.61531	0.213639	0.119595	64.4984
0.596849	52020	1117689	0	643851	1	0.365505	0.634495	0.085158	0.0444726	64.4979	0.596849	132638	1037071	0	643851	1	0.383034	0.616966	0.203691	0.113394	64.4979	0.596849	139892	1029817	0	643851	1	0.384695	0.615305	0.213641	0.119596	64.4979
0.59685	52020	1117678	0	643862	1	0.365511	0.634489	0.0851588	0.044473	64.4973	0.59685	132638	1037060	0	643862	1	0.383041	0.616959	0.203692	0.113395	64.4973	0.59685	139892	1029806	0	643862	1	0.384701	0.615299	0.213642	0.119597	64.4973
0.596851	52020	1117664	0	643876	1	0.365519	0.634481	0.0851597	0.0444736	64.4966	0.596851	132638	1037046	0	643876	1	0.383049	0.616951	0.203695	0.113396	64.4966	0.596851	139892	1029792	0	643876	1	0.38471	0.61529	0.213645	0.119598	64.4966
0.596852	52020	1117653	0	643887	1	0.365525	0.634475	0.0851605	0.044474	64.496	0.596852	132638	1037035	0	643887	1	0.383056	0.616944	0.203696	0.113398	64.496	0.596852	139892	1029781	0	643887	1	0.384716	0.615284	0.213647	0.119599	64.496
0.596853	52020	1117645	0	643895	1	0.36553	0.63447	0.0851611	0.0444743	64.4955	0.596853	132638	1037027	0	643895	1	0.383061	0.616939	0.203698	0.113398	64.4955	0.596853	139892	1029773	0	643895	1	0.384721	0.615279	0.213648	0.1196	64.4955
0.596854	52020	1117636	0	643904	1	0.365535	0.634465	0.0851617	0.0444746	64.495	0.596854	132638	1037018	0	643904	1	0.383066	0.616934	0.203699	0.113399	64.495	0.596854	139892	1029764	0	643904	1	0.384726	0.615274	0.213649	0.119601	64.495
0.596855	52020	1117625	0	643915	1	0.365541	0.634459	0.0851625	0.044475	64.4944	0.596855	132638	1037007	0	643915	1	0.383073	0.616927	0.203701	0.1134	64.4944	0.596855	139892	1029753	0	643915	1	0.384733	0.615267	0.213651	0.119602	64.4944
0.596856	52020	1117619	0	643921	1	0.365544	0.634456	0.0851629	0.0444753	64.4941	0.596856	132638	1037001	0	643921	1	0.383076	0.616924	0.203702	0.113401	64.4941	0.596856	139892	1029747	0	643921	1	0.384736	0.615264	0.213652	0.119603	64.4941
0.596857	52020	1117616	0	643924	1	0.365546	0.634454	0.0851631	0.0444754	64.4939	0.596857	132638	1036998	0	643924	1	0.383078	0.616922	0.203702	0.113401	64.4939	0.596857	139892	1029744	0	643924	1	0.384738	0.615262	0.213653	0.119603	64.4939
0.596858	52020	1117607	0	643933	1	0.365551	0.634449	0.0851637	0.0444757	64.4934	0.596858	132638	1036989	0	643933	1	0.383083	0.616917	0.203704	0.113402	64.4934	0.596858	139892	1029735	0	643933	1	0.384744	0.615256	0.213654	0.119604	64.4934
0.596859	52020	1117598	0	643942	1	0.365556	0.634444	0.0851643	0.0444761	64.4929	0.596859	132638	1036980	0	643942	1	0.383089	0.616911	0.203705	0.113403	64.4929	0.596859	139892	1029726	0	643942	1	0.384749	0.615251	0.213655	0.119605	64.4929
0.59686	52020	1117586	0	643954	1	0.365563	0.634437	0.0851652	0.0444765	64.4923	0.59686	132638	1036968	0	643954	1	0.383096	0.616904	0.203707	0.113404	64.4923	0.59686	139892	1029714	0	643954	1	0.384756	0.615244	0.213657	0.119606	64.4923
0.596861	52020	1117574	0	643966	1	0.36557	0.63443	0.085166	0.044477	64.4916	0.596861	132638	1036956	0	643966	1	0.383103	0.616897	0.203709	0.113405	64.4916	0.596861	139892	1029702	0	643966	1	0.384763	0.615237	0.213659	0.119607	64.4916
0.596862	52020	1117563	0	643977	1	0.365576	0.634424	0.0851668	0.0444774	64.491	0.596862	132638	1036945	0	643977	1	0.383109	0.616891	0.20371	0.113406	64.491	0.596862	139892	1029691	0	643977	1	0.38477	0.61523	0.213661	0.119608	64.491
0.596863	52020	1117559	0	643981	1	0.365578	0.634422	0.0851671	0.0444775	64.4908	0.596863	132638	1036941	0	643981	1	0.383112	0.616888	0.203711	0.113407	64.4908	0.596863	139892	1029687	0	643981	1	0.384772	0.615228	0.213662	0.119609	64.4908
0.596864	52020	1117553	0	643987	1	0.365582	0.634418	0.0851675	0.0444778	64.4904	0.596864	132638	1036935	0	643987	1	0.383115	0.616885	0.203712	0.113407	64.4904	0.596864	139892	1029681	0	643987	1	0.384776	0.615224	0.213663	0.119609	64.4904
0.596865	52020	1117542	0	643998	1	0.365588	0.634412	0.0851682	0.0444782	64.4898	0.596865	132638	1036924	0	643998	1	0.383122	0.616878	0.203714	0.113408	64.4898	0.596865	139892	1029670	0	643998	1	0.384782	0.615218	0.213665	0.119611	64.4898
0.596866	52020	1117539	0	644001	1	0.36559	0.63441	0.0851685	0.0444783	64.4897	0.596866	132638	1036921	0	644001	1	0.383124	0.616876	0.203714	0.113409	64.4897	0.596866	139892	1029667	0	644001	1	0.384784	0.615216	0.213665	0.119611	64.4897
0.596867	52020	1117525	0	644015	1	0.365598	0.634402	0.0851694	0.0444788	64.4889	0.596867	132638	1036907	0	644015	1	0.383132	0.616868	0.203716	0.11341	64.4889	0.596867	139892	1029653	0	644015	1	0.384793	0.615207	0.213667	0.119612	64.4889
0.596868	52020	1117514	0	644026	1	0.365604	0.634396	0.0851702	0.0444793	64.4883	0.596868	132638	1036896	0	644026	1	0.383139	0.616861	0.203718	0.113411	64.4883	0.596868	139892	1029642	0	644026	1	0.384799	0.615201	0.213669	0.119613	64.4883
0.596869	52020	1117507	0	644033	1	0.365608	0.634392	0.0851707	0.0444795	64.4879	0.596869	132638	1036889	0	644033	1	0.383143	0.616857	0.203719	0.113412	64.4879	0.596869	139892	1029635	0	644033	1	0.384803	0.615197	0.21367	0.119614	64.4879
0.59687	52020	1117496	0	644044	1	0.365614	0.634386	0.0851715	0.0444799	64.4873	0.59687	132638	1036878	0	644044	1	0.383149	0.616851	0.203721	0.113413	64.4873	0.59687	139892	1029624	0	644044	1	0.38481	0.61519	0.213672	0.119615	64.4873
0.596871	52020	1117489	0	644051	1	0.365618	0.634382	0.0851719	0.0444802	64.4869	0.596871	132638	1036871	0	644051	1	0.383153	0.616847	0.203722	0.113413	64.4869	0.596871	139892	1029617	0	644051	1	0.384814	0.615186	0.213673	0.119616	64.4869
0.596872	52020	1117478	0	644062	1	0.365624	0.634376	0.0851727	0.0444806	64.4863	0.596872	132638	1036860	0	644062	1	0.38316	0.61684	0.203724	0.113414	64.4863	0.596872	139892	1029606	0	644062	1	0.384821	0.615179	0.213675	0.119617	64.4863
0.596873	52020	1117472	0	644068	1	0.365628	0.634372	0.0851731	0.0444809	64.486	0.596873	132638	1036854	0	644068	1	0.383164	0.616836	0.203725	0.113415	64.486	0.596873	139892	1029600	0	644068	1	0.384824	0.615176	0.213676	0.119618	64.486
0.596874	52020	1117467	0	644073	1	0.365631	0.634369	0.0851735	0.044481	64.4857	0.596874	132638	1036849	0	644073	1	0.383167	0.616833	0.203725	0.113416	64.4857	0.596874	139892	1029595	0	644073	1	0.384827	0.615173	0.213677	0.119618	64.4857
0.596875	52020	1117453	0	644087	1	0.365639	0.634361	0.0851745	0.0444816	64.4849	0.596875	132638	1036835	0	644087	1	0.383175	0.616825	0.203728	0.113417	64.4849	0.596875	139892	1029581	0	644087	1	0.384836	0.615164	0.213679	0.11962	64.4849
0.596876	52020	1117446	0	644094	1	0.365643	0.634357	0.0851749	0.0444818	64.4845	0.596876	132638	1036828	0	644094	1	0.383179	0.616821	0.203729	0.113418	64.4845	0.596876	139892	1029574	0	644094	1	0.38484	0.61516	0.21368	0.11962	64.4845
0.596877	52020	1117442	0	644098	1	0.365645	0.634355	0.0851752	0.044482	64.4843	0.596877	132638	1036824	0	644098	1	0.383181	0.616819	0.203729	0.113418	64.4843	0.596877	139892	1029570	0	644098	1	0.384842	0.615158	0.213681	0.119621	64.4843
0.596878	52020	1117434	0	644106	1	0.365649	0.634351	0.0851758	0.0444823	64.4839	0.596878	132638	1036816	0	644106	1	0.383186	0.616814	0.203731	0.113419	64.4839	0.596878	139892	1029562	0	644106	1	0.384847	0.615153	0.213682	0.119622	64.4839
0.596879	52020	1117420	0	644120	1	0.365657	0.634343	0.0851768	0.0444828	64.4831	0.596879	132638	1036802	0	644120	1	0.383194	0.616806	0.203733	0.11342	64.4831	0.596879	139892	1029548	0	644120	1	0.384855	0.615145	0.213685	0.119623	64.4831
0.59688	52020	1117402	0	644138	1	0.365668	0.634332	0.085178	0.0444835	64.4821	0.59688	132638	1036784	0	644138	1	0.383205	0.616795	0.203736	0.113422	64.4821	0.59688	139892	1029530	0	644138	1	0.384866	0.615134	0.213687	0.119625	64.4821
0.596881	52020	1117389	0	644151	1	0.365675	0.634325	0.0851789	0.044484	64.4814	0.596881	132638	1036771	0	644151	1	0.383213	0.616787	0.203738	0.113423	64.4814	0.596881	139892	1029517	0	644151	1	0.384874	0.615126	0.21369	0.119626	64.4814
0.596882	52020	1117379	0	644161	1	0.365681	0.634319	0.0851796	0.0444844	64.4809	0.596882	132638	1036761	0	644161	1	0.383219	0.616781	0.203739	0.113424	64.4809	0.596882	139892	1029507	0	644161	1	0.38488	0.61512	0.213691	0.119627	64.4809
0.596883	52020	1117370	0	644170	1	0.365686	0.634314	0.0851802	0.0444847	64.4804	0.596883	132638	1036752	0	644170	1	0.383224	0.616776	0.203741	0.113425	64.4804	0.596883	139892	1029498	0	644170	1	0.384885	0.615115	0.213693	0.119628	64.4804
0.596884	52020	1117359	0	644181	1	0.365692	0.634308	0.085181	0.0444851	64.4798	0.596884	132638	1036741	0	644181	1	0.383231	0.616769	0.203742	0.113426	64.4798	0.596884	139892	1029487	0	644181	1	0.384892	0.615108	0.213694	0.119629	64.4798
0.596885	52020	1117351	0	644189	1	0.365696	0.634304	0.0851816	0.0444855	64.4793	0.596885	132638	1036733	0	644189	1	0.383236	0.616764	0.203744	0.113427	64.4793	0.596885	139892	1029479	0	644189	1	0.384897	0.615103	0.213696	0.11963	64.4793
0.596886	52020	1117339	0	644201	1	0.365703	0.634297	0.0851824	0.0444859	64.4786	0.596886	132638	1036721	0	644201	1	0.383243	0.616757	0.203745	0.113428	64.4786	0.596886	139892	1029467	0	644201	1	0.384904	0.615096	0.213698	0.119631	64.4786
0.596887	52020	1117330	0	644210	1	0.365708	0.634292	0.085183	0.0444863	64.4782	0.596887	132638	1036712	0	644210	1	0.383248	0.616752	0.203747	0.113429	64.4782	0.596887	139892	1029458	0	644210	1	0.384909	0.615091	0.213699	0.119632	64.4782
0.596888	52020	1117322	0	644218	1	0.365713	0.634287	0.0851836	0.0444866	64.4777	0.596888	132638	1036704	0	644218	1	0.383253	0.616747	0.203748	0.11343	64.4777	0.596888	139892	1029450	0	644218	1	0.384914	0.615086	0.213701	0.119633	64.4777
0.596889	52020	1117312	0	644228	1	0.365719	0.634281	0.0851843	0.0444869	64.4772	0.596889	132638	1036694	0	644228	1	0.383259	0.616741	0.20375	0.113431	64.4772	0.596889	139892	1029440	0	644228	1	0.38492	0.61508	0.213702	0.119634	64.4772
0.59689	52020	1117303	0	644237	1	0.365724	0.634276	0.0851849	0.0444873	64.4767	0.59689	132638	1036685	0	644237	1	0.383264	0.616736	0.203751	0.113431	64.4767	0.59689	139892	1029431	0	644237	1	0.384925	0.615075	0.213704	0.119635	64.4767
0.596891	52020	1117297	0	644243	1	0.365727	0.634273	0.0851853	0.0444875	64.4763	0.596891	132638	1036679	0	644243	1	0.383268	0.616732	0.203752	0.113432	64.4763	0.596891	139892	1029425	0	644243	1	0.384929	0.615071	0.213705	0.119636	64.4763
0.596892	52020	1117283	0	644257	1	0.365735	0.634265	0.0851863	0.044488	64.4756	0.596892	132638	1036665	0	644257	1	0.383276	0.616724	0.203754	0.113433	64.4756	0.596892	139892	1029411	0	644257	1	0.384937	0.615063	0.213707	0.119637	64.4756
0.596893	52020	1117272	0	644268	1	0.365741	0.634259	0.0851871	0.0444885	64.475	0.596893	132638	1036654	0	644268	1	0.383283	0.616717	0.203756	0.113434	64.475	0.596893	139892	1029400	0	644268	1	0.384944	0.615056	0.213709	0.119638	64.475
0.596894	52020	1117263	0	644277	1	0.365746	0.634254	0.0851877	0.0444888	64.4745	0.596894	132638	1036645	0	644277	1	0.383288	0.616712	0.203757	0.113435	64.4745	0.596894	139892	1029391	0	644277	1	0.384949	0.615051	0.21371	0.119639	64.4745
0.596895	52020	1117254	0	644286	1	0.365752	0.634248	0.0851883	0.0444891	64.474	0.596895	132638	1036636	0	644286	1	0.383293	0.616707	0.203759	0.113436	64.474	0.596895	139892	1029382	0	644286	1	0.384954	0.615046	0.213712	0.11964	64.474
0.596896	52020	1117245	0	644295	1	0.365757	0.634243	0.085189	0.0444895	64.4735	0.596896	132638	1036627	0	644295	1	0.383299	0.616701	0.20376	0.113437	64.4735	0.596896	139892	1029373	0	644295	1	0.38496	0.61504	0.213713	0.119641	64.4735
0.596897	52020	1117236	0	644304	1	0.365762	0.634238	0.0851896	0.0444898	64.473	0.596897	132638	1036618	0	644304	1	0.383304	0.616696	0.203762	0.113438	64.473	0.596897	139892	1029364	0	644304	1	0.384965	0.615035	0.213715	0.119642	64.473
0.596898	52020	1117230	0	644310	1	0.365765	0.634235	0.08519	0.0444901	64.4726	0.596898	132638	1036612	0	644310	1	0.383307	0.616693	0.203763	0.113439	64.4726	0.596898	139892	1029358	0	644310	1	0.384969	0.615031	0.213716	0.119643	64.4726
0.596899	52020	1117222	0	644318	1	0.36577	0.63423	0.0851906	0.0444904	64.4722	0.596899	132638	1036604	0	644318	1	0.383312	0.616688	0.203764	0.113439	64.4722	0.596899	139892	1029350	0	644318	1	0.384974	0.615026	0.213717	0.119643	64.4722
0.5969	52020	1117206	0	644334	1	0.365779	0.634221	0.0851917	0.044491	64.4713	0.5969	132638	1036588	0	644334	1	0.383322	0.616678	0.203766	0.113441	64.4713	0.5969	139892	1029334	0	644334	1	0.384983	0.615017	0.213719	0.119645	64.4713
0.596901	52020	1117201	0	644339	1	0.365782	0.634218	0.085192	0.0444912	64.471	0.596901	132638	1036583	0	644339	1	0.383325	0.616675	0.203767	0.113441	64.471	0.596901	139892	1029329	0	644339	1	0.384986	0.615014	0.21372	0.119645	64.471
0.596902	52020	1117192	0	644348	1	0.365787	0.634213	0.0851927	0.0444915	64.4705	0.596902	132638	1036574	0	644348	1	0.38333	0.61667	0.203768	0.113442	64.4705	0.596902	139892	1029320	0	644348	1	0.384992	0.615008	0.213722	0.119646	64.4705
0.596903	52020	1117180	0	644360	1	0.365794	0.634206	0.0851935	0.044492	64.4699	0.596903	132638	1036562	0	644360	1	0.383337	0.616663	0.20377	0.113443	64.4699	0.596903	139892	1029308	0	644360	1	0.384999	0.615001	0.213724	0.119648	64.4699
0.596904	52020	1117175	0	644365	1	0.365796	0.634204	0.0851938	0.0444922	64.4696	0.596904	132638	1036557	0	644365	1	0.38334	0.61666	0.203771	0.113444	64.4696	0.596904	139892	1029303	0	644365	1	0.385002	0.614998	0.213725	0.119648	64.4696
0.596905	52020	1117166	0	644374	1	0.365802	0.634198	0.0851945	0.0444925	64.4691	0.596905	132638	1036548	0	644374	1	0.383346	0.616654	0.203773	0.113445	64.4691	0.596905	139892	1029294	0	644374	1	0.385007	0.614993	0.213726	0.119649	64.4691
0.596906	52020	1117157	0	644383	1	0.365807	0.634193	0.0851951	0.0444928	64.4686	0.596906	132638	1036539	0	644383	1	0.383351	0.616649	0.203774	0.113446	64.4686	0.596906	139892	1029285	0	644383	1	0.385012	0.614988	0.213727	0.11965	64.4686
0.596907	52020	1117142	0	644398	1	0.365815	0.634185	0.0851961	0.0444934	64.4678	0.596907	132638	1036524	0	644398	1	0.38336	0.61664	0.203776	0.113447	64.4678	0.596907	139892	1029270	0	644398	1	0.385021	0.614979	0.21373	0.119652	64.4678
0.596908	52020	1117134	0	644406	1	0.36582	0.63418	0.0851967	0.0444937	64.4673	0.596908	132638	1036516	0	644406	1	0.383365	0.616635	0.203778	0.113448	64.4673	0.596908	139892	1029262	0	644406	1	0.385026	0.614974	0.213731	0.119652	64.4673
0.596909	52020	1117127	0	644413	1	0.365824	0.634176	0.0851972	0.044494	64.467	0.596909	132638	1036509	0	644413	1	0.383369	0.616631	0.203779	0.113449	64.467	0.596909	139892	1029255	0	644413	1	0.38503	0.61497	0.213732	0.119653	64.467
0.59691	52020	1117116	0	644424	1	0.36583	0.63417	0.085198	0.0444944	64.4664	0.59691	132638	1036498	0	644424	1	0.383375	0.616625	0.20378	0.11345	64.4664	0.59691	139892	1029244	0	644424	1	0.385037	0.614963	0.213734	0.119654	64.4664
0.596911	52020	1117109	0	644431	1	0.365834	0.634166	0.0851984	0.0444947	64.466	0.596911	132638	1036491	0	644431	1	0.383379	0.616621	0.203781	0.11345	64.466	0.596911	139892	1029237	0	644431	1	0.385041	0.614959	0.213735	0.119655	64.466
0.596912	52020	1117097	0	644443	1	0.365841	0.634159	0.0851993	0.0444951	64.4653	0.596912	132638	1036479	0	644443	1	0.383387	0.616613	0.203783	0.113451	64.4653	0.596912	139892	1029225	0	644443	1	0.385048	0.614952	0.213737	0.119656	64.4653
0.596913	52020	1117090	0	644450	1	0.365845	0.634155	0.0851998	0.0444954	64.4649	0.596913	132638	1036472	0	644450	1	0.383391	0.616609	0.203784	0.113452	64.4649	0.596913	139892	1029218	0	644450	1	0.385052	0.614948	0.213738	0.119657	64.4649
0.596914	52020	1117084	0	644456	1	0.365848	0.634152	0.0852002	0.0444956	64.4646	0.596914	132638	1036466	0	644456	1	0.383394	0.616606	0.203785	0.113453	64.4646	0.596914	139892	1029212	0	644456	1	0.385056	0.614944	0.213739	0.119657	64.4646
0.596915	52020	1117073	0	644467	1	0.365854	0.634146	0.085201	0.044496	64.464	0.596915	132638	1036455	0	644467	1	0.383401	0.616599	0.203787	0.113454	64.464	0.596915	139892	1029201	0	644467	1	0.385063	0.614937	0.213741	0.119659	64.464
0.596916	52020	1117065	0	644475	1	0.365859	0.634141	0.0852015	0.0444963	64.4635	0.596916	132638	1036447	0	644475	1	0.383406	0.616594	0.203788	0.113455	64.4635	0.596916	139892	1029193	0	644475	1	0.385067	0.614933	0.213742	0.119659	64.4635
0.596917	52020	1117050	0	644490	1	0.365867	0.634133	0.0852026	0.0444969	64.4627	0.596917	132638	1036432	0	644490	1	0.383415	0.616585	0.203791	0.113456	64.4627	0.596917	139892	1029178	0	644490	1	0.385076	0.614924	0.213745	0.119661	64.4627
0.596918	52020	1117043	0	644497	1	0.365871	0.634129	0.0852031	0.0444972	64.4623	0.596918	132638	1036425	0	644497	1	0.383419	0.616581	0.203792	0.113457	64.4623	0.596918	139892	1029171	0	644497	1	0.385081	0.614919	0.213746	0.119662	64.4623
0.596919	52020	1117037	0	644503	1	0.365875	0.634125	0.0852035	0.0444974	64.462	0.596919	132638	1036419	0	644503	1	0.383422	0.616578	0.203793	0.113457	64.462	0.596919	139892	1029165	0	644503	1	0.385084	0.614916	0.213747	0.119662	64.462
0.59692	52020	1117033	0	644507	1	0.365877	0.634123	0.0852038	0.0444976	64.4618	0.59692	132638	1036415	0	644507	1	0.383425	0.616575	0.203793	0.113458	64.4618	0.59692	139892	1029161	0	644507	1	0.385087	0.614913	0.213748	0.119663	64.4618
0.596921	52020	1117029	0	644511	1	0.365879	0.634121	0.085204	0.0444977	64.4616	0.596921	132638	1036411	0	644511	1	0.383427	0.616573	0.203794	0.113458	64.4616	0.596921	139892	1029157	0	644511	1	0.385089	0.614911	0.213748	0.119663	64.4616
0.596922	52020	1117017	0	644523	1	0.365886	0.634114	0.0852049	0.0444982	64.4609	0.596922	132638	1036399	0	644523	1	0.383434	0.616566	0.203796	0.113459	64.4609	0.596922	139892	1029145	0	644523	1	0.385096	0.614904	0.21375	0.119664	64.4609
0.596923	52020	1117013	0	644527	1	0.365888	0.634112	0.0852051	0.0444983	64.4607	0.596923	132638	1036395	0	644527	1	0.383437	0.616563	0.203797	0.11346	64.4607	0.596923	139892	1029141	0	644527	1	0.385098	0.614902	0.213751	0.119665	64.4607
0.596924	52020	1117003	0	644537	1	0.365894	0.634106	0.0852058	0.0444987	64.4601	0.596924	132638	1036385	0	644537	1	0.383443	0.616557	0.203798	0.113461	64.4601	0.596924	139892	1029131	0	644537	1	0.385104	0.614896	0.213753	0.119666	64.4601
0.596925	52020	1116994	0	644546	1	0.365899	0.634101	0.0852065	0.044499	64.4596	0.596925	132638	1036376	0	644546	1	0.383448	0.616552	0.203799	0.113461	64.4596	0.596925	139892	1029122	0	644546	1	0.38511	0.61489	0.213754	0.119667	64.4596
0.596926	52020	1116982	0	644558	1	0.365906	0.634094	0.0852073	0.0444995	64.459	0.596926	132638	1036364	0	644558	1	0.383455	0.616545	0.203801	0.113463	64.459	0.596926	139892	1029110	0	644558	1	0.385117	0.614883	0.213756	0.119668	64.459
0.596927	52020	1116973	0	644567	1	0.365911	0.634089	0.0852079	0.0444998	64.4585	0.596927	132638	1036355	0	644567	1	0.38346	0.61654	0.203803	0.113463	64.4585	0.596927	139892	1029101	0	644567	1	0.385122	0.614878	0.213758	0.119669	64.4585
0.596928	52020	1116962	0	644578	1	0.365917	0.634083	0.0852087	0.0445003	64.4579	0.596928	132638	1036344	0	644578	1	0.383467	0.616533	0.203804	0.113465	64.4579	0.596928	139892	1029090	0	644578	1	0.385129	0.614871	0.213759	0.11967	64.4579
0.596929	52020	1116957	0	644583	1	0.36592	0.63408	0.0852091	0.0445004	64.4576	0.596929	132638	1036339	0	644583	1	0.38347	0.61653	0.203805	0.113465	64.4576	0.596929	139892	1029085	0	644583	1	0.385132	0.614868	0.21376	0.11967	64.4576
0.59693	52020	1116950	0	644590	1	0.365924	0.634076	0.0852095	0.0445007	64.4572	0.59693	132638	1036332	0	644590	1	0.383474	0.616526	0.203806	0.113466	64.4572	0.59693	139892	1029078	0	644590	1	0.385136	0.614864	0.213761	0.119671	64.4572
0.596931	52020	1116941	0	644599	1	0.365929	0.634071	0.0852102	0.0445011	64.4567	0.596931	132638	1036323	0	644599	1	0.383479	0.616521	0.203808	0.113467	64.4567	0.596931	139892	1029069	0	644599	1	0.385141	0.614859	0.213763	0.119672	64.4567
0.596932	52020	1116937	0	644603	1	0.365932	0.634068	0.0852105	0.0445012	64.4565	0.596932	132638	1036319	0	644603	1	0.383482	0.616518	0.203808	0.113467	64.4565	0.596932	139892	1029065	0	644603	1	0.385144	0.614856	0.213763	0.119672	64.4565
0.596933	52020	1116924	0	644616	1	0.365939	0.634061	0.0852114	0.0445017	64.4558	0.596933	132638	1036306	0	644616	1	0.38349	0.61651	0.20381	0.113468	64.4558	0.596933	139892	1029052	0	644616	1	0.385152	0.614848	0.213766	0.119674	64.4558
0.596934	52020	1116920	0	644620	1	0.365941	0.634059	0.0852116	0.0445019	64.4555	0.596934	132638	1036302	0	644620	1	0.383492	0.616508	0.203811	0.113469	64.4555	0.596934	139892	1029048	0	644620	1	0.385154	0.614846	0.213766	0.119674	64.4555
0.596935	52020	1116914	0	644626	1	0.365945	0.634055	0.0852121	0.0445021	64.4552	0.596935	132638	1036296	0	644626	1	0.383495	0.616505	0.203812	0.113469	64.4552	0.596935	139892	1029042	0	644626	1	0.385158	0.614842	0.213767	0.119675	64.4552
0.596936	52020	1116902	0	644638	1	0.365951	0.634049	0.0852129	0.0445025	64.4546	0.596936	132638	1036284	0	644638	1	0.383503	0.616497	0.203814	0.11347	64.4546	0.596936	139892	1029030	0	644638	1	0.385165	0.614835	0.213769	0.119676	64.4546
0.596937	52020	1116895	0	644645	1	0.365955	0.634045	0.0852134	0.0445028	64.4542	0.596937	132638	1036277	0	644645	1	0.383507	0.616493	0.203815	0.113471	64.4542	0.596937	139892	1029023	0	644645	1	0.385169	0.614831	0.21377	0.119677	64.4542
0.596938	52020	1116889	0	644651	1	0.365959	0.634041	0.0852138	0.044503	64.4538	0.596938	132638	1036271	0	644651	1	0.38351	0.61649	0.203816	0.113472	64.4538	0.596938	139892	1029017	0	644651	1	0.385173	0.614827	0.213771	0.119677	64.4538
0.596939	52020	1116883	0	644657	1	0.365962	0.634038	0.0852142	0.0445033	64.4535	0.596939	132638	1036265	0	644657	1	0.383514	0.616486	0.203817	0.113472	64.4535	0.596939	139892	1029011	0	644657	1	0.385176	0.614824	0.213772	0.119678	64.4535
0.59694	52020	1116877	0	644663	1	0.365966	0.634034	0.0852146	0.0445035	64.4532	0.59694	132638	1036259	0	644663	1	0.383517	0.616483	0.203818	0.113473	64.4532	0.59694	139892	1029005	0	644663	1	0.38518	0.61482	0.213773	0.119679	64.4532
0.596941	52020	1116865	0	644675	1	0.365972	0.634028	0.0852155	0.044504	64.4525	0.596941	132638	1036247	0	644675	1	0.383525	0.616475	0.20382	0.113474	64.4525	0.596941	139892	1028993	0	644675	1	0.385187	0.614813	0.213775	0.11968	64.4525
0.596942	52020	1116856	0	644684	1	0.365977	0.634023	0.0852161	0.0445043	64.452	0.596942	132638	1036238	0	644684	1	0.38353	0.61647	0.203821	0.113475	64.452	0.596942	139892	1028984	0	644684	1	0.385192	0.614808	0.213777	0.119681	64.452
0.596943	52020	1116849	0	644691	1	0.365981	0.634019	0.0852166	0.0445046	64.4516	0.596943	132638	1036231	0	644691	1	0.383534	0.616466	0.203822	0.113476	64.4516	0.596943	139892	1028977	0	644691	1	0.385196	0.614804	0.213778	0.119682	64.4516
0.596944	52020	1116841	0	644699	1	0.365986	0.634014	0.0852172	0.0445049	64.4512	0.596944	132638	1036223	0	644699	1	0.383539	0.616461	0.203823	0.113476	64.4512	0.596944	139892	1028969	0	644699	1	0.385201	0.614799	0.213779	0.119682	64.4512
0.596945	52020	1116832	0	644708	1	0.365991	0.634009	0.0852178	0.0445052	64.4507	0.596945	132638	1036214	0	644708	1	0.383544	0.616456	0.203825	0.113477	64.4507	0.596945	139892	1028960	0	644708	1	0.385207	0.614793	0.213781	0.119683	64.4507
0.596946	52020	1116825	0	644715	1	0.365995	0.634005	0.0852183	0.0445055	64.4503	0.596946	132638	1036207	0	644715	1	0.383548	0.616452	0.203826	0.113478	64.4503	0.596946	139892	1028953	0	644715	1	0.385211	0.614789	0.213782	0.119684	64.4503
0.596947	52020	1116820	0	644720	1	0.365998	0.634002	0.0852186	0.0445057	64.45	0.596947	132638	1036202	0	644720	1	0.383551	0.616449	0.203827	0.113478	64.45	0.596947	139892	1028948	0	644720	1	0.385214	0.614786	0.213783	0.119684	64.45
0.596948	52020	1116816	0	644724	1	0.366	0.634	0.0852189	0.0445058	64.4498	0.596948	132638	1036198	0	644724	1	0.383554	0.616446	0.203827	0.113479	64.4498	0.596948	139892	1028944	0	644724	1	0.385216	0.614784	0.213783	0.119685	64.4498
0.596949	52020	1116811	0	644729	1	0.366003	0.633997	0.0852192	0.044506	64.4495	0.596949	132638	1036193	0	644729	1	0.383557	0.616443	0.203828	0.113479	64.4495	0.596949	139892	1028939	0	644729	1	0.385219	0.614781	0.213784	0.119685	64.4495
0.59695	52020	1116805	0	644735	1	0.366006	0.633994	0.0852197	0.0445062	64.4492	0.59695	132638	1036187	0	644735	1	0.38356	0.61644	0.203829	0.11348	64.4492	0.59695	139892	1028933	0	644735	1	0.385223	0.614777	0.213785	0.119686	64.4492
0.596951	52020	1116797	0	644743	1	0.366011	0.633989	0.0852202	0.0445065	64.4488	0.596951	132638	1036179	0	644743	1	0.383565	0.616435	0.20383	0.113481	64.4488	0.596951	139892	1028925	0	644743	1	0.385228	0.614772	0.213786	0.119687	64.4488
0.596952	52020	1116788	0	644752	1	0.366016	0.633984	0.0852209	0.0445069	64.4483	0.596952	132638	1036170	0	644752	1	0.38357	0.61643	0.203832	0.113481	64.4483	0.596952	139892	1028916	0	644752	1	0.385233	0.614767	0.213788	0.119688	64.4483
0.596953	52020	1116775	0	644765	1	0.366023	0.633977	0.0852218	0.0445074	64.4476	0.596953	132638	1036157	0	644765	1	0.383578	0.616422	0.203834	0.113483	64.4476	0.596953	139892	1028903	0	644765	1	0.385241	0.614759	0.21379	0.119689	64.4476
0.596954	52020	1116771	0	644769	1	0.366026	0.633974	0.085222	0.0445075	64.4473	0.596954	132638	1036153	0	644769	1	0.383581	0.616419	0.203834	0.113483	64.4473	0.596954	139892	1028899	0	644769	1	0.385243	0.614757	0.213791	0.119689	64.4473
0.596955	52020	1116757	0	644783	1	0.366034	0.633966	0.085223	0.0445081	64.4466	0.596955	132638	1036139	0	644783	1	0.383589	0.616411	0.203837	0.113484	64.4466	0.596955	139892	1028885	0	644783	1	0.385251	0.614749	0.213793	0.119691	64.4466
0.596956	52020	1116743	0	644797	1	0.366042	0.633958	0.085224	0.0445086	64.4458	0.596956	132638	1036125	0	644797	1	0.383597	0.616403	0.203839	0.113486	64.4458	0.596956	139892	1028871	0	644797	1	0.38526	0.61474	0.213795	0.119692	64.4458
0.596957	52020	1116735	0	644805	1	0.366046	0.633954	0.0852245	0.0445089	64.4453	0.596957	132638	1036117	0	644805	1	0.383602	0.616398	0.20384	0.113487	64.4453	0.596957	139892	1028863	0	644805	1	0.385265	0.614735	0.213796	0.119693	64.4453
0.596958	52020	1116724	0	644816	1	0.366052	0.633948	0.0852253	0.0445093	64.4447	0.596958	132638	1036106	0	644816	1	0.383609	0.616391	0.203842	0.113488	64.4447	0.596958	139892	1028852	0	644816	1	0.385271	0.614729	0.213798	0.119694	64.4447
0.596959	52020	1116713	0	644827	1	0.366059	0.633941	0.0852261	0.0445097	64.4441	0.596959	132638	1036095	0	644827	1	0.383615	0.616385	0.203843	0.113489	64.4441	0.596959	139892	1028841	0	644827	1	0.385278	0.614722	0.2138	0.119695	64.4441
0.59696	52020	1116703	0	644837	1	0.366064	0.633936	0.0852268	0.0445101	64.4436	0.59696	132638	1036085	0	644837	1	0.383621	0.616379	0.203845	0.11349	64.4436	0.59696	139892	1028831	0	644837	1	0.385284	0.614716	0.213802	0.119696	64.4436
0.596961	52020	1116694	0	644846	1	0.366069	0.633931	0.0852274	0.0445105	64.4431	0.596961	132638	1036076	0	644846	1	0.383626	0.616374	0.203846	0.113491	64.4431	0.596961	139892	1028822	0	644846	1	0.385289	0.614711	0.213803	0.119697	64.4431
0.596962	52020	1116687	0	644853	1	0.366073	0.633927	0.0852279	0.0445107	64.4427	0.596962	132638	1036069	0	644853	1	0.383631	0.616369	0.203848	0.113491	64.4427	0.596962	139892	1028815	0	644853	1	0.385293	0.614707	0.213804	0.119698	64.4427
0.596963	52020	1116676	0	644864	1	0.36608	0.63392	0.0852287	0.0445111	64.4421	0.596963	132638	1036058	0	644864	1	0.383637	0.616363	0.203849	0.113492	64.4421	0.596963	139892	1028804	0	644864	1	0.3853	0.6147	0.213806	0.119699	64.4421
0.596964	52020	1116667	0	644873	1	0.366085	0.633915	0.0852293	0.0445115	64.4416	0.596964	132638	1036049	0	644873	1	0.383642	0.616358	0.203851	0.113493	64.4416	0.596964	139892	1028795	0	644873	1	0.385305	0.614695	0.213807	0.1197	64.4416
0.596965	52020	1116656	0	644884	1	0.366091	0.633909	0.0852301	0.0445119	64.441	0.596965	132638	1036038	0	644884	1	0.383649	0.616351	0.203852	0.113494	64.441	0.596965	139892	1028784	0	644884	1	0.385312	0.614688	0.213809	0.119701	64.441
0.596966	52020	1116648	0	644892	1	0.366096	0.633904	0.0852306	0.0445122	64.4405	0.596966	132638	1036030	0	644892	1	0.383654	0.616346	0.203854	0.113495	64.4405	0.596966	139892	1028776	0	644892	1	0.385317	0.614683	0.213811	0.119702	64.4405
0.596967	52020	1116642	0	644898	1	0.366099	0.633901	0.085231	0.0445124	64.4402	0.596967	132638	1036024	0	644898	1	0.383657	0.616343	0.203855	0.113496	64.4402	0.596967	139892	1028770	0	644898	1	0.38532	0.61468	0.213812	0.119703	64.4402
0.596968	52020	1116637	0	644903	1	0.366102	0.633898	0.0852314	0.0445126	64.4399	0.596968	132638	1036019	0	644903	1	0.38366	0.61634	0.203855	0.113496	64.4399	0.596968	139892	1028765	0	644903	1	0.385323	0.614677	0.213812	0.119703	64.4399
0.596969	52020	1116627	0	644913	1	0.366107	0.633893	0.0852321	0.044513	64.4394	0.596969	132638	1036009	0	644913	1	0.383666	0.616334	0.203857	0.113497	64.4394	0.596969	139892	1028755	0	644913	1	0.385329	0.614671	0.213814	0.119704	64.4394
0.59697	52020	1116619	0	644921	1	0.366112	0.633888	0.0852326	0.0445133	64.4389	0.59697	132638	1036001	0	644921	1	0.383671	0.616329	0.203858	0.113498	64.4389	0.59697	139892	1028747	0	644921	1	0.385334	0.614666	0.213815	0.119705	64.4389
0.596971	52020	1116614	0	644926	1	0.366115	0.633885	0.085233	0.0445135	64.4387	0.596971	132638	1035996	0	644926	1	0.383674	0.616326	0.203859	0.113498	64.4387	0.596971	139892	1028742	0	644926	1	0.385337	0.614663	0.213816	0.119706	64.4387
0.596972	52020	1116605	0	644935	1	0.36612	0.63388	0.0852336	0.0445139	64.4382	0.596972	132638	1035987	0	644935	1	0.383679	0.616321	0.20386	0.113499	64.4382	0.596972	139892	1028733	0	644935	1	0.385342	0.614658	0.213818	0.119706	64.4382
0.596973	52020	1116594	0	644946	1	0.366126	0.633874	0.0852344	0.0445143	64.4376	0.596973	132638	1035976	0	644946	1	0.383686	0.616314	0.203862	0.1135	64.4376	0.596973	139892	1028722	0	644946	1	0.385349	0.614651	0.213819	0.119708	64.4376
0.596974	52020	1116587	0	644953	1	0.36613	0.63387	0.0852349	0.0445145	64.4372	0.596974	132638	1035969	0	644953	1	0.38369	0.61631	0.203863	0.113501	64.4372	0.596974	139892	1028715	0	644953	1	0.385353	0.614647	0.213821	0.119708	64.4372
0.596975	52020	1116582	0	644958	1	0.366133	0.633867	0.0852352	0.0445147	64.4369	0.596975	132638	1035964	0	644958	1	0.383693	0.616307	0.203864	0.113501	64.4369	0.596975	139892	1028710	0	644958	1	0.385356	0.614644	0.213821	0.119709	64.4369
0.596976	52020	1116576	0	644964	1	0.366136	0.633864	0.0852357	0.044515	64.4366	0.596976	132638	1035958	0	644964	1	0.383697	0.616303	0.203865	0.113502	64.4366	0.596976	139892	1028704	0	644964	1	0.38536	0.61464	0.213822	0.119709	64.4366
0.596977	52020	1116567	0	644973	1	0.366142	0.633858	0.0852363	0.0445153	64.4361	0.596977	132638	1035949	0	644973	1	0.383702	0.616298	0.203866	0.113503	64.4361	0.596977	139892	1028695	0	644973	1	0.385365	0.614635	0.213824	0.11971	64.4361
0.596978	52020	1116557	0	644983	1	0.366147	0.633853	0.085237	0.0445157	64.4355	0.596978	132638	1035939	0	644983	1	0.383708	0.616292	0.203868	0.113504	64.4355	0.596978	139892	1028685	0	644983	1	0.385371	0.614629	0.213825	0.119711	64.4355
0.596979	52020	1116548	0	644992	1	0.366152	0.633848	0.0852376	0.044516	64.435	0.596979	132638	1035930	0	644992	1	0.383713	0.616287	0.203869	0.113505	64.435	0.596979	139892	1028676	0	644992	1	0.385376	0.614624	0.213827	0.119712	64.435
0.59698	52020	1116544	0	644996	1	0.366155	0.633845	0.0852379	0.0445162	64.4348	0.59698	132638	1035926	0	644996	1	0.383716	0.616284	0.20387	0.113505	64.4348	0.59698	139892	1028672	0	644996	1	0.385379	0.614621	0.213828	0.119713	64.4348
0.596981	52020	1116538	0	645002	1	0.366158	0.633842	0.0852383	0.0445164	64.4345	0.596981	132638	1035920	0	645002	1	0.383719	0.616281	0.203871	0.113506	64.4345	0.596981	139892	1028666	0	645002	1	0.385382	0.614618	0.213829	0.119713	64.4345
0.596982	52020	1116535	0	645005	1	0.36616	0.63384	0.0852385	0.0445165	64.4343	0.596982	132638	1035917	0	645005	1	0.383721	0.616279	0.203871	0.113506	64.4343	0.596982	139892	1028663	0	645005	1	0.385384	0.614616	0.213829	0.119714	64.4343
0.596983	52020	1116523	0	645017	1	0.366167	0.633833	0.0852394	0.044517	64.4337	0.596983	132638	1035905	0	645017	1	0.383728	0.616272	0.203873	0.113507	64.4337	0.596983	139892	1028651	0	645017	1	0.385391	0.614609	0.213831	0.119715	64.4337
0.596984	52020	1116512	0	645028	1	0.366173	0.633827	0.0852401	0.0445174	64.433	0.596984	132638	1035894	0	645028	1	0.383735	0.616265	0.203875	0.113508	64.433	0.596984	139892	1028640	0	645028	1	0.385398	0.614602	0.213833	0.119716	64.433
0.596985	52020	1116506	0	645034	1	0.366176	0.633824	0.0852405	0.0445176	64.4327	0.596985	132638	1035888	0	645034	1	0.383738	0.616262	0.203876	0.113509	64.4327	0.596985	139892	1028634	0	645034	1	0.385401	0.614599	0.213834	0.119717	64.4327
0.596986	52020	1116497	0	645043	1	0.366181	0.633819	0.0852412	0.044518	64.4322	0.596986	132638	1035879	0	645043	1	0.383744	0.616256	0.203877	0.11351	64.4322	0.596986	139892	1028625	0	645043	1	0.385407	0.614593	0.213835	0.119718	64.4322
0.596987	52020	1116492	0	645048	1	0.366184	0.633816	0.0852415	0.0445182	64.4319	0.596987	132638	1035874	0	645048	1	0.383747	0.616253	0.203878	0.11351	64.4319	0.596987	139892	1028620	0	645048	1	0.38541	0.61459	0.213836	0.119718	64.4319
0.596988	52020	1116486	0	645054	1	0.366188	0.633812	0.0852419	0.0445184	64.4316	0.596988	132638	1035868	0	645054	1	0.38375	0.61625	0.203879	0.113511	64.4316	0.596988	139892	1028614	0	645054	1	0.385413	0.614587	0.213837	0.119719	64.4316
0.596989	52020	1116473	0	645067	1	0.366195	0.633805	0.0852428	0.0445189	64.4309	0.596989	132638	1035855	0	645067	1	0.383758	0.616242	0.203881	0.113512	64.4309	0.596989	139892	1028601	0	645067	1	0.385421	0.614579	0.213839	0.11972	64.4309
0.59699	52020	1116465	0	645075	1	0.366199	0.633801	0.0852434	0.0445192	64.4305	0.59699	132638	1035847	0	645075	1	0.383763	0.616237	0.203882	0.113513	64.4305	0.59699	139892	1028593	0	645075	1	0.385426	0.614574	0.213841	0.119721	64.4305
0.596991	52020	1116459	0	645081	1	0.366203	0.633797	0.0852438	0.0445194	64.4301	0.596991	132638	1035841	0	645081	1	0.383766	0.616234	0.203883	0.113513	64.4301	0.596991	139892	1028587	0	645081	1	0.385429	0.614571	0.213841	0.119721	64.4301
0.596992	52020	1116447	0	645093	1	0.36621	0.63379	0.0852447	0.0445199	64.4295	0.596992	132638	1035829	0	645093	1	0.383773	0.616227	0.203885	0.113515	64.4295	0.596992	139892	1028575	0	645093	1	0.385437	0.614563	0.213843	0.119723	64.4295
0.596993	52020	1116437	0	645103	1	0.366215	0.633785	0.0852454	0.0445203	64.4289	0.596993	132638	1035819	0	645103	1	0.383779	0.616221	0.203887	0.113516	64.4289	0.596993	139892	1028565	0	645103	1	0.385443	0.614557	0.213845	0.119724	64.4289
0.596994	52020	1116433	0	645107	1	0.366218	0.633782	0.0852456	0.0445204	64.4287	0.596994	132638	1035815	0	645107	1	0.383782	0.616218	0.203887	0.113516	64.4287	0.596994	139892	1028561	0	645107	1	0.385445	0.614555	0.213846	0.119724	64.4287
0.596995	52020	1116425	0	645115	1	0.366222	0.633778	0.0852462	0.0445207	64.4283	0.596995	132638	1035807	0	645115	1	0.383786	0.616214	0.203889	0.113517	64.4283	0.596995	139892	1028553	0	645115	1	0.38545	0.61455	0.213847	0.119725	64.4283
0.596996	52020	1116413	0	645127	1	0.366229	0.633771	0.085247	0.0445212	64.4276	0.596996	132638	1035795	0	645127	1	0.383794	0.616206	0.20389	0.113518	64.4276	0.596996	139892	1028541	0	645127	1	0.385457	0.614543	0.213849	0.119726	64.4276
0.596997	52020	1116403	0	645137	1	0.366235	0.633765	0.0852477	0.0445215	64.427	0.596997	132638	1035785	0	645137	1	0.383799	0.616201	0.203892	0.113519	64.427	0.596997	139892	1028531	0	645137	1	0.385463	0.614537	0.213851	0.119727	64.427
0.596998	52020	1116394	0	645146	1	0.36624	0.63376	0.0852484	0.0445219	64.4265	0.596998	132638	1035776	0	645146	1	0.383805	0.616195	0.203893	0.11352	64.4265	0.596998	139892	1028522	0	645146	1	0.385468	0.614532	0.213852	0.119728	64.4265
0.596999	52020	1116388	0	645152	1	0.366243	0.633757	0.0852488	0.0445221	64.4262	0.596999	132638	1035770	0	645152	1	0.383808	0.616192	0.203894	0.11352	64.4262	0.596999	139892	1028516	0	645152	1	0.385472	0.614528	0.213853	0.119729	64.4262
0.597	52020	1116381	0	645159	1	0.366247	0.633753	0.0852493	0.0445224	64.4258	0.597	132638	1035763	0	645159	1	0.383813	0.616187	0.203896	0.113521	64.4258	0.597	139892	1028509	0	645159	1	0.385476	0.614524	0.213854	0.119729	64.4258
0.597001	52020	1116370	0	645170	1	0.366253	0.633747	0.08525	0.0445228	64.4252	0.597001	132638	1035752	0	645170	1	0.383819	0.616181	0.203897	0.113522	64.4252	0.597001	139892	1028498	0	645170	1	0.385483	0.614517	0.213856	0.119731	64.4252
0.597002	52020	1116360	0	645180	1	0.366259	0.633741	0.0852507	0.0445232	64.4247	0.597002	132638	1035742	0	645180	1	0.383825	0.616175	0.203899	0.113523	64.4247	0.597002	139892	1028488	0	645180	1	0.385489	0.614511	0.213858	0.119732	64.4247
0.597003	52020	1116354	0	645186	1	0.366262	0.633738	0.0852512	0.0445234	64.4243	0.597003	132638	1035736	0	645186	1	0.383829	0.616171	0.2039	0.113524	64.4243	0.597003	139892	1028482	0	645186	1	0.385492	0.614508	0.213859	0.119732	64.4243
0.597004	52020	1116345	0	645195	1	0.366268	0.633732	0.0852518	0.0445238	64.4238	0.597004	132638	1035727	0	645195	1	0.383834	0.616166	0.203901	0.113524	64.4238	0.597004	139892	1028473	0	645195	1	0.385498	0.614502	0.21386	0.119733	64.4238
0.597005	52020	1116337	0	645203	1	0.366272	0.633728	0.0852523	0.0445241	64.4234	0.597005	132638	1035719	0	645203	1	0.383839	0.616161	0.203902	0.113525	64.4234	0.597005	139892	1028465	0	645203	1	0.385502	0.614498	0.213861	0.119734	64.4234
0.597006	52020	1116331	0	645209	1	0.366276	0.633724	0.0852528	0.0445243	64.4231	0.597006	132638	1035713	0	645209	1	0.383842	0.616158	0.203903	0.113526	64.4231	0.597006	139892	1028459	0	645209	1	0.385506	0.614494	0.213862	0.119735	64.4231
0.597007	52020	1116321	0	645219	1	0.366281	0.633719	0.0852535	0.0445247	64.4225	0.597007	132638	1035703	0	645219	1	0.383848	0.616152	0.203905	0.113527	64.4225	0.597007	139892	1028449	0	645219	1	0.385512	0.614488	0.213864	0.119736	64.4225
0.597008	52020	1116316	0	645224	1	0.366284	0.633716	0.0852538	0.0445249	64.4222	0.597008	132638	1035698	0	645224	1	0.383851	0.616149	0.203906	0.113527	64.4222	0.597008	139892	1028444	0	645224	1	0.385515	0.614485	0.213865	0.119736	64.4222
0.597009	52020	1116309	0	645231	1	0.366288	0.633712	0.0852543	0.0445251	64.4219	0.597009	132638	1035691	0	645231	1	0.383855	0.616145	0.203907	0.113528	64.4219	0.597009	139892	1028437	0	645231	1	0.385519	0.614481	0.213866	0.119737	64.4219
0.59701	52020	1116302	0	645238	1	0.366292	0.633708	0.0852548	0.0445254	64.4215	0.59701	132638	1035684	0	645238	1	0.38386	0.61614	0.203908	0.113529	64.4215	0.59701	139892	1028430	0	645238	1	0.385523	0.614477	0.213867	0.119738	64.4215
0.597011	52020	1116293	0	645247	1	0.366297	0.633703	0.0852554	0.0445257	64.421	0.597011	132638	1035675	0	645247	1	0.383865	0.616135	0.203909	0.11353	64.421	0.597011	139892	1028421	0	645247	1	0.385529	0.614471	0.213869	0.119738	64.421
0.597012	52020	1116288	0	645252	1	0.3663	0.6337	0.0852558	0.0445259	64.4207	0.597012	132638	1035670	0	645252	1	0.383868	0.616132	0.20391	0.11353	64.4207	0.597012	139892	1028416	0	645252	1	0.385532	0.614468	0.213869	0.119739	64.4207
0.597013	52020	1116281	0	645259	1	0.366304	0.633696	0.0852563	0.0445262	64.4203	0.597013	132638	1035663	0	645259	1	0.383872	0.616128	0.203911	0.113531	64.4203	0.597013	139892	1028409	0	645259	1	0.385536	0.614464	0.213871	0.11974	64.4203
0.597014	52020	1116274	0	645266	1	0.366308	0.633692	0.0852567	0.0445265	64.4199	0.597014	132638	1035656	0	645266	1	0.383876	0.616124	0.203912	0.113531	64.4199	0.597014	139892	1028402	0	645266	1	0.38554	0.61446	0.213872	0.11974	64.4199
0.597015	52020	1116265	0	645275	1	0.366313	0.633687	0.0852574	0.0445268	64.4194	0.597015	132638	1035647	0	645275	1	0.383882	0.616118	0.203914	0.113532	64.4194	0.597015	139892	1028393	0	645275	1	0.385545	0.614455	0.213873	0.119741	64.4194
0.597016	52020	1116257	0	645283	1	0.366318	0.633682	0.0852579	0.0445271	64.419	0.597016	132638	1035639	0	645283	1	0.383886	0.616114	0.203915	0.113533	64.419	0.597016	139892	1028385	0	645283	1	0.38555	0.61445	0.213875	0.119742	64.419
0.597017	52020	1116251	0	645289	1	0.366321	0.633679	0.0852584	0.0445273	64.4187	0.597017	132638	1035633	0	645289	1	0.38389	0.61611	0.203916	0.113534	64.4187	0.597017	139892	1028379	0	645289	1	0.385554	0.614446	0.213875	0.119743	64.4187
0.597018	52020	1116236	0	645304	1	0.366329	0.633671	0.0852594	0.0445279	64.4178	0.597018	132638	1035618	0	645304	1	0.383899	0.616101	0.203918	0.113535	64.4178	0.597018	139892	1028364	0	645304	1	0.385563	0.614437	0.213878	0.119744	64.4178
0.597019	52020	1116229	0	645311	1	0.366333	0.633667	0.0852599	0.0445282	64.4174	0.597019	132638	1035611	0	645311	1	0.383903	0.616097	0.203919	0.113536	64.4174	0.597019	139892	1028357	0	645311	1	0.385567	0.614433	0.213879	0.119745	64.4174
0.59702	52020	1116224	0	645316	1	0.366336	0.633664	0.0852602	0.0445284	64.4172	0.59702	132638	1035606	0	645316	1	0.383906	0.616094	0.20392	0.113536	64.4172	0.59702	139892	1028352	0	645316	1	0.38557	0.61443	0.21388	0.119746	64.4172
0.597021	52020	1116211	0	645329	1	0.366344	0.633656	0.0852611	0.0445289	64.4165	0.597021	132638	1035593	0	645329	1	0.383914	0.616086	0.203922	0.113537	64.4165	0.597021	139892	1028339	0	645329	1	0.385578	0.614422	0.213882	0.119747	64.4165
0.597022	52020	1116202	0	645338	1	0.366349	0.633651	0.0852618	0.0445292	64.416	0.597022	132638	1035584	0	645338	1	0.383919	0.616081	0.203924	0.113538	64.416	0.597022	139892	1028330	0	645338	1	0.385583	0.614417	0.213883	0.119748	64.416
0.597023	52020	1116194	0	645346	1	0.366353	0.633647	0.0852623	0.0445295	64.4155	0.597023	132638	1035576	0	645346	1	0.383924	0.616076	0.203925	0.113539	64.4155	0.597023	139892	1028322	0	645346	1	0.385588	0.614412	0.213885	0.119749	64.4155
0.597024	52020	1116183	0	645357	1	0.36636	0.63364	0.0852631	0.0445299	64.4149	0.597024	132638	1035565	0	645357	1	0.38393	0.61607	0.203927	0.11354	64.4149	0.597024	139892	1028311	0	645357	1	0.385594	0.614406	0.213887	0.11975	64.4149
0.597025	52020	1116178	0	645362	1	0.366362	0.633638	0.0852635	0.0445301	64.4146	0.597025	132638	1035560	0	645362	1	0.383933	0.616067	0.203927	0.113541	64.4146	0.597025	139892	1028306	0	645362	1	0.385597	0.614403	0.213887	0.11975	64.4146
0.597026	52020	1116172	0	645368	1	0.366366	0.633634	0.0852639	0.0445304	64.4143	0.597026	132638	1035554	0	645368	1	0.383937	0.616063	0.203928	0.113541	64.4143	0.597026	139892	1028300	0	645368	1	0.385601	0.614399	0.213888	0.119751	64.4143
0.597027	52020	1116166	0	645374	1	0.366369	0.633631	0.0852643	0.0445306	64.414	0.597027	132638	1035548	0	645374	1	0.38394	0.61606	0.203929	0.113542	64.414	0.597027	139892	1028294	0	645374	1	0.385605	0.614395	0.213889	0.119751	64.414
0.597028	52020	1116155	0	645385	1	0.366375	0.633625	0.0852651	0.044531	64.4134	0.597028	132638	1035537	0	645385	1	0.383947	0.616053	0.203931	0.113543	64.4134	0.597028	139892	1028283	0	645385	1	0.385611	0.614389	0.213891	0.119753	64.4134
0.597029	52020	1116144	0	645396	1	0.366382	0.633618	0.0852658	0.0445314	64.4128	0.597029	132638	1035526	0	645396	1	0.383954	0.616046	0.203933	0.113544	64.4128	0.597029	139892	1028272	0	645396	1	0.385618	0.614382	0.213893	0.119754	64.4128
0.59703	52020	1116137	0	645403	1	0.366386	0.633614	0.0852663	0.0445317	64.4124	0.59703	132638	1035519	0	645403	1	0.383958	0.616042	0.203934	0.113545	64.4124	0.59703	139892	1028265	0	645403	1	0.385622	0.614378	0.213894	0.119754	64.4124
0.597031	52020	1116129	0	645411	1	0.36639	0.63361	0.0852669	0.044532	64.4119	0.597031	132638	1035511	0	645411	1	0.383962	0.616038	0.203935	0.113545	64.4119	0.597031	139892	1028257	0	645411	1	0.385627	0.614373	0.213895	0.119755	64.4119
0.597032	52020	1116115	0	645425	1	0.366398	0.633602	0.0852679	0.0445325	64.4112	0.597032	132638	1035497	0	645425	1	0.383971	0.616029	0.203937	0.113547	64.4112	0.597032	139892	1028243	0	645425	1	0.385635	0.614365	0.213898	0.119757	64.4112
0.597033	52020	1116109	0	645431	1	0.366402	0.633598	0.0852683	0.0445328	64.4108	0.597033	132638	1035491	0	645431	1	0.383974	0.616026	0.203938	0.113547	64.4108	0.597033	139892	1028237	0	645431	1	0.385639	0.614361	0.213899	0.119757	64.4108
0.597034	52020	1116102	0	645438	1	0.366406	0.633594	0.0852688	0.044533	64.4104	0.597034	132638	1035484	0	645438	1	0.383979	0.616021	0.203939	0.113548	64.4104	0.597034	139892	1028230	0	645438	1	0.385643	0.614357	0.2139	0.119758	64.4104
0.597035	52020	1116094	0	645446	1	0.36641	0.63359	0.0852693	0.0445333	64.41	0.597035	132638	1035476	0	645446	1	0.383983	0.616017	0.20394	0.113549	64.41	0.597035	139892	1028222	0	645446	1	0.385648	0.614352	0.213901	0.119759	64.41
0.597036	52020	1116089	0	645451	1	0.366413	0.633587	0.0852697	0.0445335	64.4097	0.597036	132638	1035471	0	645451	1	0.383986	0.616014	0.203941	0.113549	64.4097	0.597036	139892	1028217	0	645451	1	0.385651	0.614349	0.213902	0.119759	64.4097
0.597037	52020	1116079	0	645461	1	0.366419	0.633581	0.0852704	0.0445339	64.4092	0.597037	132638	1035461	0	645461	1	0.383992	0.616008	0.203943	0.11355	64.4092	0.597037	139892	1028207	0	645461	1	0.385657	0.614343	0.213904	0.11976	64.4092
0.597038	52020	1116069	0	645471	1	0.366424	0.633576	0.0852711	0.0445343	64.4086	0.597038	132638	1035451	0	645471	1	0.383998	0.616002	0.203944	0.113551	64.4086	0.597038	139892	1028197	0	645471	1	0.385663	0.614337	0.213905	0.119761	64.4086
0.597039	52020	1116062	0	645478	1	0.366428	0.633572	0.0852716	0.0445345	64.4082	0.597039	132638	1035444	0	645478	1	0.384002	0.615998	0.203946	0.113552	64.4082	0.597039	139892	1028190	0	645478	1	0.385667	0.614333	0.213906	0.119762	64.4082
0.59704	52020	1116052	0	645488	1	0.366434	0.633566	0.0852723	0.0445349	64.4077	0.59704	132638	1035434	0	645488	1	0.384008	0.615992	0.203947	0.113553	64.4077	0.59704	139892	1028180	0	645488	1	0.385673	0.614327	0.213908	0.119763	64.4077
0.597041	52020	1116044	0	645496	1	0.366438	0.633562	0.0852728	0.0445352	64.4072	0.597041	132638	1035426	0	645496	1	0.384013	0.615987	0.203948	0.113554	64.4072	0.597041	139892	1028172	0	645496	1	0.385677	0.614323	0.213909	0.119764	64.4072
0.597042	52020	1116036	0	645504	1	0.366443	0.633557	0.0852734	0.0445355	64.4068	0.597042	132638	1035418	0	645504	1	0.384018	0.615982	0.20395	0.113554	64.4068	0.597042	139892	1028164	0	645504	1	0.385682	0.614318	0.213911	0.119765	64.4068
0.597043	52020	1116026	0	645514	1	0.366449	0.633551	0.0852741	0.0445359	64.4063	0.597043	132638	1035408	0	645514	1	0.384024	0.615976	0.203951	0.113555	64.4063	0.597043	139892	1028154	0	645514	1	0.385688	0.614312	0.213912	0.119766	64.4063
0.597044	52020	1116020	0	645520	1	0.366452	0.633548	0.0852745	0.0445361	64.4059	0.597044	132638	1035402	0	645520	1	0.384027	0.615973	0.203952	0.113556	64.4059	0.597044	139892	1028148	0	645520	1	0.385692	0.614308	0.213913	0.119766	64.4059
0.597045	52020	1116009	0	645531	1	0.366458	0.633542	0.0852753	0.0445366	64.4053	0.597045	132638	1035391	0	645531	1	0.384034	0.615966	0.203954	0.113557	64.4053	0.597045	139892	1028137	0	645531	1	0.385698	0.614302	0.213915	0.119768	64.4053
0.597046	52020	1116003	0	645537	1	0.366462	0.633538	0.0852757	0.0445368	64.405	0.597046	132638	1035385	0	645537	1	0.384037	0.615963	0.203955	0.113558	64.405	0.597046	139892	1028131	0	645537	1	0.385702	0.614298	0.213916	0.119768	64.405
0.597047	52020	1115994	0	645546	1	0.366467	0.633533	0.0852763	0.0445371	64.4045	0.597047	132638	1035376	0	645546	1	0.384043	0.615957	0.203956	0.113559	64.4045	0.597047	139892	1028122	0	645546	1	0.385707	0.614293	0.213918	0.119769	64.4045
0.597048	52020	1115987	0	645553	1	0.366471	0.633529	0.0852768	0.0445374	64.4041	0.597048	132638	1035369	0	645553	1	0.384047	0.615953	0.203957	0.113559	64.4041	0.597048	139892	1028115	0	645553	1	0.385712	0.614288	0.213919	0.11977	64.4041
0.597049	52020	1115978	0	645562	1	0.366476	0.633524	0.0852774	0.0445377	64.4036	0.597049	132638	1035360	0	645562	1	0.384052	0.615948	0.203959	0.11356	64.4036	0.597049	139892	1028106	0	645562	1	0.385717	0.614283	0.21392	0.119771	64.4036
0.59705	52020	1115970	0	645570	1	0.36648	0.63352	0.085278	0.0445381	64.4032	0.59705	132638	1035352	0	645570	1	0.384057	0.615943	0.20396	0.113561	64.4032	0.59705	139892	1028098	0	645570	1	0.385722	0.614278	0.213921	0.119772	64.4032
0.597051	52020	1115962	0	645578	1	0.366485	0.633515	0.0852785	0.0445384	64.4027	0.597051	132638	1035344	0	645578	1	0.384062	0.615938	0.203961	0.113562	64.4027	0.597051	139892	1028090	0	645578	1	0.385726	0.614274	0.213923	0.119772	64.4027
0.597052	52020	1115952	0	645588	1	0.366491	0.633509	0.0852792	0.0445387	64.4022	0.597052	132638	1035334	0	645588	1	0.384068	0.615932	0.203963	0.113563	64.4022	0.597052	139892	1028080	0	645588	1	0.385732	0.614268	0.213924	0.119773	64.4022
0.597053	52020	1115947	0	645593	1	0.366494	0.633506	0.0852796	0.0445389	64.4019	0.597053	132638	1035329	0	645593	1	0.384071	0.615929	0.203964	0.113563	64.4019	0.597053	139892	1028075	0	645593	1	0.385735	0.614265	0.213925	0.119774	64.4019
0.597054	52020	1115937	0	645603	1	0.366499	0.633501	0.0852803	0.0445393	64.4013	0.597054	132638	1035319	0	645603	1	0.384077	0.615923	0.203965	0.113564	64.4013	0.597054	139892	1028065	0	645603	1	0.385741	0.614259	0.213927	0.119775	64.4013
0.597055	52020	1115923	0	645617	1	0.366507	0.633493	0.0852813	0.0445398	64.4006	0.597055	132638	1035305	0	645617	1	0.384085	0.615915	0.203967	0.113565	64.4006	0.597055	139892	1028051	0	645617	1	0.38575	0.61425	0.213929	0.119776	64.4006
0.597056	52020	1115916	0	645624	1	0.366511	0.633489	0.0852818	0.0445401	64.4002	0.597056	132638	1035298	0	645624	1	0.384089	0.615911	0.203968	0.113566	64.4002	0.597056	139892	1028044	0	645624	1	0.385754	0.614246	0.21393	0.119777	64.4002
0.597057	52020	1115904	0	645636	1	0.366518	0.633482	0.0852826	0.0445406	64.3995	0.597057	132638	1035286	0	645636	1	0.384096	0.615904	0.20397	0.113567	64.3995	0.597057	139892	1028032	0	645636	1	0.385761	0.614239	0.213932	0.119778	64.3995
0.597058	52020	1115893	0	645647	1	0.366524	0.633476	0.0852834	0.044541	64.3989	0.597058	132638	1035275	0	645647	1	0.384103	0.615897	0.203972	0.113568	64.3989	0.597058	139892	1028021	0	645647	1	0.385768	0.614232	0.213934	0.119779	64.3989
0.597059	52020	1115884	0	645656	1	0.366529	0.633471	0.085284	0.0445413	64.3984	0.597059	132638	1035266	0	645656	1	0.384108	0.615892	0.203973	0.113569	64.3984	0.597059	139892	1028012	0	645656	1	0.385773	0.614227	0.213936	0.11978	64.3984
0.59706	52020	1115872	0	645668	1	0.366536	0.633464	0.0852848	0.0445418	64.3978	0.59706	132638	1035254	0	645668	1	0.384115	0.615885	0.203975	0.11357	64.3978	0.59706	139892	1028000	0	645668	1	0.38578	0.61422	0.213937	0.119782	64.3978
0.597061	52020	1115866	0	645674	1	0.36654	0.63346	0.0852853	0.044542	64.3974	0.597061	132638	1035248	0	645674	1	0.384119	0.615881	0.203976	0.113571	64.3974	0.597061	139892	1027994	0	645674	1	0.385784	0.614216	0.213938	0.119782	64.3974
0.597062	52020	1115860	0	645680	1	0.366543	0.633457	0.0852857	0.0445422	64.3971	0.597062	132638	1035242	0	645680	1	0.384123	0.615877	0.203977	0.113572	64.3971	0.597062	139892	1027988	0	645680	1	0.385787	0.614213	0.213939	0.119783	64.3971
0.597063	52020	1115852	0	645688	1	0.366547	0.633453	0.0852862	0.0445426	64.3967	0.597063	132638	1035234	0	645688	1	0.384127	0.615873	0.203978	0.113572	64.3967	0.597063	139892	1027980	0	645688	1	0.385792	0.614208	0.213941	0.119784	64.3967
0.597064	52020	1115847	0	645693	1	0.36655	0.63345	0.0852866	0.0445427	64.3964	0.597064	132638	1035229	0	645693	1	0.38413	0.61587	0.203979	0.113573	64.3964	0.597064	139892	1027975	0	645693	1	0.385795	0.614205	0.213942	0.119784	64.3964
0.597065	52020	1115838	0	645702	1	0.366555	0.633445	0.0852872	0.0445431	64.3959	0.597065	132638	1035220	0	645702	1	0.384136	0.615864	0.203981	0.113574	64.3959	0.597065	139892	1027966	0	645702	1	0.385801	0.614199	0.213943	0.119785	64.3959
0.597066	52020	1115832	0	645708	1	0.366559	0.633441	0.0852876	0.0445433	64.3956	0.597066	132638	1035214	0	645708	1	0.384139	0.615861	0.203982	0.113574	64.3956	0.597066	139892	1027960	0	645708	1	0.385804	0.614196	0.213944	0.119786	64.3956
0.597067	52020	1115827	0	645713	1	0.366562	0.633438	0.085288	0.0445435	64.3953	0.597067	132638	1035209	0	645713	1	0.384142	0.615858	0.203982	0.113575	64.3953	0.597067	139892	1027955	0	645713	1	0.385807	0.614193	0.213945	0.119786	64.3953
0.597068	52020	1115824	0	645716	1	0.366563	0.633437	0.0852882	0.0445436	64.3951	0.597068	132638	1035206	0	645716	1	0.384144	0.615856	0.203983	0.113575	64.3951	0.597068	139892	1027952	0	645716	1	0.385809	0.614191	0.213945	0.119787	64.3951
0.597069	52020	1115813	0	645727	1	0.36657	0.63343	0.085289	0.044544	64.3945	0.597069	132638	1035195	0	645727	1	0.38415	0.61585	0.203985	0.113576	64.3945	0.597069	139892	1027941	0	645727	1	0.385815	0.614185	0.213947	0.119788	64.3945
0.59707	52020	1115802	0	645738	1	0.366576	0.633424	0.0852897	0.0445445	64.3939	0.59707	132638	1035184	0	645738	1	0.384157	0.615843	0.203986	0.113577	64.3939	0.59707	139892	1027930	0	645738	1	0.385822	0.614178	0.213949	0.119789	64.3939
0.597071	52020	1115794	0	645746	1	0.36658	0.63342	0.0852903	0.0445448	64.3935	0.597071	132638	1035176	0	645746	1	0.384162	0.615838	0.203988	0.113578	64.3935	0.597071	139892	1027922	0	645746	1	0.385827	0.614173	0.21395	0.11979	64.3935
0.597072	52020	1115785	0	645755	1	0.366585	0.633415	0.0852909	0.0445451	64.393	0.597072	132638	1035167	0	645755	1	0.384167	0.615833	0.203989	0.113579	64.393	0.597072	139892	1027913	0	645755	1	0.385832	0.614168	0.213952	0.119791	64.393
0.597073	52020	1115778	0	645762	1	0.366589	0.633411	0.0852914	0.0445454	64.3926	0.597073	132638	1035160	0	645762	1	0.384171	0.615829	0.20399	0.11358	64.3926	0.597073	139892	1027906	0	645762	1	0.385836	0.614164	0.213953	0.119791	64.3926
0.597074	52020	1115766	0	645774	1	0.366596	0.633404	0.0852923	0.0445458	64.3919	0.597074	132638	1035148	0	645774	1	0.384178	0.615822	0.203992	0.113581	64.3919	0.597074	139892	1027894	0	645774	1	0.385844	0.614156	0.213955	0.119792	64.3919
0.597075	52020	1115757	0	645783	1	0.366601	0.633399	0.0852929	0.0445462	64.3914	0.597075	132638	1035139	0	645783	1	0.384184	0.615816	0.203993	0.113582	64.3914	0.597075	139892	1027885	0	645783	1	0.385849	0.614151	0.213956	0.119793	64.3914
0.597076	52020	1115753	0	645787	1	0.366604	0.633396	0.0852932	0.0445463	64.3912	0.597076	132638	1035135	0	645787	1	0.384186	0.615814	0.203994	0.113582	64.3912	0.597076	139892	1027881	0	645787	1	0.385851	0.614149	0.213957	0.119794	64.3912
0.597077	52020	1115744	0	645796	1	0.366609	0.633391	0.0852938	0.0445467	64.3907	0.597077	132638	1035126	0	645796	1	0.384192	0.615808	0.203995	0.113583	64.3907	0.597077	139892	1027872	0	645796	1	0.385857	0.614143	0.213958	0.119795	64.3907
0.597078	52020	1115735	0	645805	1	0.366614	0.633386	0.0852944	0.044547	64.3902	0.597078	132638	1035117	0	645805	1	0.384197	0.615803	0.203997	0.113584	64.3902	0.597078	139892	1027863	0	645805	1	0.385862	0.614138	0.21396	0.119796	64.3902
0.597079	52020	1115728	0	645812	1	0.366618	0.633382	0.0852949	0.0445473	64.3898	0.597079	132638	1035110	0	645812	1	0.384201	0.615799	0.203998	0.113584	64.3898	0.597079	139892	1027856	0	645812	1	0.385866	0.614134	0.213961	0.119796	64.3898
0.59708	52020	1115724	0	645816	1	0.36662	0.63338	0.0852952	0.0445474	64.3896	0.59708	132638	1035106	0	645816	1	0.384203	0.615797	0.203999	0.113585	64.3896	0.59708	139892	1027852	0	645816	1	0.385869	0.614131	0.213962	0.119797	64.3896
0.597081	52020	1115711	0	645829	1	0.366627	0.633373	0.0852961	0.0445479	64.3889	0.597081	132638	1035093	0	645829	1	0.384211	0.615789	0.204001	0.113586	64.3889	0.597081	139892	1027839	0	645829	1	0.385876	0.614124	0.213964	0.119798	64.3889
0.597082	52020	1115702	0	645838	1	0.366633	0.633367	0.0852967	0.0445483	64.3884	0.597082	132638	1035084	0	645838	1	0.384217	0.615783	0.204002	0.113587	64.3884	0.597082	139892	1027830	0	645838	1	0.385882	0.614118	0.213965	0.119799	64.3884
0.597083	52020	1115693	0	645847	1	0.366638	0.633362	0.0852974	0.0445486	64.3879	0.597083	132638	1035075	0	645847	1	0.384222	0.615778	0.204003	0.113588	64.3879	0.597083	139892	1027821	0	645847	1	0.385887	0.614113	0.213967	0.1198	64.3879
0.597084	52020	1115684	0	645856	1	0.366643	0.633357	0.085298	0.044549	64.3874	0.597084	132638	1035066	0	645856	1	0.384227	0.615773	0.204005	0.113589	64.3874	0.597084	139892	1027812	0	645856	1	0.385893	0.614107	0.213968	0.119801	64.3874
0.597085	52020	1115670	0	645870	1	0.366651	0.633349	0.085299	0.0445495	64.3866	0.597085	132638	1035052	0	645870	1	0.384236	0.615764	0.204007	0.11359	64.3866	0.597085	139892	1027798	0	645870	1	0.385901	0.614099	0.213971	0.119802	64.3866
0.597086	52020	1115666	0	645874	1	0.366653	0.633347	0.0852992	0.0445496	64.3864	0.597086	132638	1035048	0	645874	1	0.384238	0.615762	0.204008	0.11359	64.3864	0.597086	139892	1027794	0	645874	1	0.385903	0.614097	0.213971	0.119803	64.3864
0.597087	52020	1115659	0	645881	1	0.366657	0.633343	0.0852997	0.0445499	64.386	0.597087	132638	1035041	0	645881	1	0.384242	0.615758	0.204009	0.113591	64.386	0.597087	139892	1027787	0	645881	1	0.385907	0.614093	0.213972	0.119803	64.386
0.597088	52020	1115653	0	645887	1	0.36666	0.63334	0.0853002	0.0445501	64.3857	0.597088	132638	1035035	0	645887	1	0.384246	0.615754	0.20401	0.113592	64.3857	0.597088	139892	1027781	0	645887	1	0.385911	0.614089	0.213973	0.119804	64.3857
0.597089	52020	1115645	0	645895	1	0.366665	0.633335	0.0853007	0.0445504	64.3852	0.597089	132638	1035027	0	645895	1	0.38425	0.61575	0.204011	0.113593	64.3852	0.597089	139892	1027773	0	645895	1	0.385916	0.614084	0.213975	0.119805	64.3852
0.59709	52020	1115634	0	645906	1	0.366671	0.633329	0.0853015	0.0445509	64.3846	0.59709	132638	1035016	0	645906	1	0.384257	0.615743	0.204013	0.113594	64.3846	0.59709	139892	1027762	0	645906	1	0.385922	0.614078	0.213976	0.119806	64.3846
0.597091	52020	1115628	0	645912	1	0.366675	0.633325	0.0853019	0.0445511	64.3843	0.597091	132638	1035010	0	645912	1	0.384261	0.615739	0.204014	0.113594	64.3843	0.597091	139892	1027756	0	645912	1	0.385926	0.614074	0.213977	0.119807	64.3843
0.597092	52020	1115616	0	645924	1	0.366681	0.633319	0.0853027	0.0445516	64.3836	0.597092	132638	1034998	0	645924	1	0.384268	0.615732	0.204015	0.113595	64.3836	0.597092	139892	1027744	0	645924	1	0.385933	0.614067	0.213979	0.119808	64.3836
0.597093	52020	1115606	0	645934	1	0.366687	0.633313	0.0853034	0.0445519	64.3831	0.597093	132638	1034988	0	645934	1	0.384274	0.615726	0.204017	0.113596	64.3831	0.597093	139892	1027734	0	645934	1	0.385939	0.614061	0.213981	0.119809	64.3831
0.597094	52020	1115598	0	645942	1	0.366692	0.633308	0.085304	0.0445522	64.3827	0.597094	132638	1034980	0	645942	1	0.384278	0.615722	0.204018	0.113597	64.3827	0.597094	139892	1027726	0	645942	1	0.385944	0.614056	0.213982	0.11981	64.3827
0.597095	52020	1115589	0	645951	1	0.366697	0.633303	0.0853046	0.0445526	64.3822	0.597095	132638	1034971	0	645951	1	0.384284	0.615716	0.20402	0.113598	64.3822	0.597095	139892	1027717	0	645951	1	0.385949	0.614051	0.213984	0.119811	64.3822
0.597096	52020	1115577	0	645963	1	0.366704	0.633296	0.0853055	0.044553	64.3815	0.597096	132638	1034959	0	645963	1	0.384291	0.615709	0.204022	0.113599	64.3815	0.597096	139892	1027705	0	645963	1	0.385956	0.614044	0.213986	0.119812	64.3815
0.597097	52020	1115567	0	645973	1	0.366709	0.633291	0.0853062	0.0445534	64.3809	0.597097	132638	1034949	0	645973	1	0.384297	0.615703	0.204023	0.1136	64.3809	0.597097	139892	1027695	0	645973	1	0.385962	0.614038	0.213987	0.119813	64.3809
0.597098	52020	1115560	0	645980	1	0.366713	0.633287	0.0853067	0.0445537	64.3806	0.597098	132638	1034942	0	645980	1	0.384301	0.615699	0.204024	0.113601	64.3806	0.597098	139892	1027688	0	645980	1	0.385967	0.614033	0.213989	0.119814	64.3806
0.597099	52020	1115556	0	645984	1	0.366715	0.633285	0.0853069	0.0445538	64.3803	0.597099	132638	1034938	0	645984	1	0.384303	0.615697	0.204025	0.113601	64.3803	0.597099	139892	1027684	0	645984	1	0.385969	0.614031	0.213989	0.119814	64.3803
0.5971	52020	1115550	0	645990	1	0.366719	0.633281	0.0853074	0.0445541	64.38	0.5971	132638	1034932	0	645990	1	0.384307	0.615693	0.204026	0.113602	64.38	0.5971	139892	1027678	0	645990	1	0.385973	0.614027	0.21399	0.119815	64.38
0.597101	52020	1115540	0	646000	1	0.366725	0.633275	0.0853081	0.0445545	64.3795	0.597101	132638	1034922	0	646000	1	0.384313	0.615687	0.204027	0.113603	64.3795	0.597101	139892	1027668	0	646000	1	0.385979	0.614021	0.213992	0.119816	64.3795
0.597102	52020	1115532	0	646008	1	0.366729	0.633271	0.0853086	0.0445548	64.379	0.597102	132638	1034914	0	646008	1	0.384318	0.615682	0.204029	0.113604	64.379	0.597102	139892	1027660	0	646008	1	0.385983	0.614017	0.213993	0.119817	64.379
0.597103	52020	1115524	0	646016	1	0.366734	0.633266	0.0853092	0.0445551	64.3786	0.597103	132638	1034906	0	646016	1	0.384322	0.615678	0.20403	0.113604	64.3786	0.597103	139892	1027652	0	646016	1	0.385988	0.614012	0.213994	0.119817	64.3786
0.597104	52020	1115519	0	646021	1	0.366736	0.633264	0.0853095	0.0445553	64.3783	0.597104	132638	1034901	0	646021	1	0.384325	0.615675	0.204031	0.113605	64.3783	0.597104	139892	1027647	0	646021	1	0.385991	0.614009	0.213995	0.119818	64.3783
0.597105	52020	1115510	0	646030	1	0.366742	0.633258	0.0853102	0.0445556	64.3778	0.597105	132638	1034892	0	646030	1	0.384331	0.615669	0.204032	0.113606	64.3778	0.597105	139892	1027638	0	646030	1	0.385997	0.614003	0.213997	0.119819	64.3778
0.597106	52020	1115496	0	646044	1	0.36675	0.63325	0.0853111	0.0445561	64.377	0.597106	132638	1034878	0	646044	1	0.384339	0.615661	0.204034	0.113607	64.377	0.597106	139892	1027624	0	646044	1	0.386005	0.613995	0.213999	0.11982	64.377
