## Supplemental Table 2 for "K-mer based prediction of *Clostridioides difficile* relatedness and ribotypes" (part 28 of 86)

### Sheet: Sheet1 (continued)
<=10SNPs											<=50SNPs											<=100SNPs
0.597107	52020	1115492	0	646048	1	0.366752	0.633248	0.0853114	0.0445563	64.3768	0.597107	132638	1034874	0	646048	1	0.384341	0.615659	0.204035	0.113607	64.3768	0.597107	139892	1027620	0	646048	1	0.386007	0.613993	0.214	0.119821	64.3768
0.597108	52020	1115481	0	646059	1	0.366758	0.633242	0.0853122	0.0445567	64.3762	0.597108	132638	1034863	0	646059	1	0.384348	0.615652	0.204037	0.113608	64.3762	0.597108	139892	1027609	0	646059	1	0.386014	0.613986	0.214001	0.119822	64.3762
0.597109	52020	1115473	0	646067	1	0.366763	0.633237	0.0853127	0.044557	64.3758	0.597109	132638	1034855	0	646067	1	0.384353	0.615647	0.204038	0.113609	64.3758	0.597109	139892	1027601	0	646067	1	0.386019	0.613981	0.214003	0.119823	64.3758
0.59711	52020	1115463	0	646077	1	0.366768	0.633232	0.0853134	0.0445574	64.3752	0.59711	132638	1034845	0	646077	1	0.384359	0.615641	0.204039	0.11361	64.3752	0.59711	139892	1027591	0	646077	1	0.386025	0.613975	0.214004	0.119824	64.3752
0.597111	52020	1115456	0	646084	1	0.366772	0.633228	0.0853139	0.0445577	64.3748	0.597111	132638	1034838	0	646084	1	0.384363	0.615637	0.204041	0.113611	64.3748	0.597111	139892	1027584	0	646084	1	0.386029	0.613971	0.214006	0.119824	64.3748
0.597112	52020	1115452	0	646088	1	0.366775	0.633225	0.0853142	0.0445578	64.3746	0.597112	132638	1034834	0	646088	1	0.384365	0.615635	0.204041	0.113611	64.3746	0.597112	139892	1027580	0	646088	1	0.386031	0.613969	0.214006	0.119825	64.3746
0.597113	52020	1115439	0	646101	1	0.366782	0.633218	0.0853151	0.0445583	64.3739	0.597113	132638	1034821	0	646101	1	0.384373	0.615627	0.204043	0.113613	64.3739	0.597113	139892	1027567	0	646101	1	0.386039	0.613961	0.214008	0.119826	64.3739
0.597114	52020	1115430	0	646110	1	0.366787	0.633213	0.0853158	0.0445587	64.3734	0.597114	132638	1034812	0	646110	1	0.384378	0.615622	0.204045	0.113613	64.3734	0.597114	139892	1027558	0	646110	1	0.386044	0.613956	0.21401	0.119827	64.3734
0.597115	52020	1115425	0	646115	1	0.36679	0.63321	0.0853161	0.0445588	64.3731	0.597115	132638	1034807	0	646115	1	0.384381	0.615619	0.204045	0.113614	64.3731	0.597115	139892	1027553	0	646115	1	0.386047	0.613953	0.214011	0.119827	64.3731
0.597116	52020	1115420	0	646120	1	0.366793	0.633207	0.0853165	0.044559	64.3728	0.597116	132638	1034802	0	646120	1	0.384384	0.615616	0.204046	0.113614	64.3728	0.597116	139892	1027548	0	646120	1	0.38605	0.61395	0.214011	0.119828	64.3728
0.597117	52020	1115410	0	646130	1	0.366798	0.633202	0.0853172	0.0445594	64.3723	0.597117	132638	1034792	0	646130	1	0.38439	0.61561	0.204048	0.113615	64.3723	0.597117	139892	1027538	0	646130	1	0.386056	0.613944	0.214013	0.119829	64.3723
0.597118	52020	1115400	0	646140	1	0.366804	0.633196	0.0853179	0.0445598	64.3717	0.597118	132638	1034782	0	646140	1	0.384396	0.615604	0.204049	0.113616	64.3717	0.597118	139892	1027528	0	646140	1	0.386062	0.613938	0.214015	0.11983	64.3717
0.597119	52020	1115385	0	646155	1	0.366813	0.633187	0.0853189	0.0445604	64.3709	0.597119	132638	1034767	0	646155	1	0.384405	0.615595	0.204052	0.113618	64.3709	0.597119	139892	1027513	0	646155	1	0.386071	0.613929	0.214017	0.119832	64.3709
0.59712	52020	1115375	0	646165	1	0.366818	0.633182	0.0853196	0.0445608	64.3704	0.59712	132638	1034757	0	646165	1	0.384411	0.615589	0.204053	0.113619	64.3704	0.59712	139892	1027503	0	646165	1	0.386077	0.613923	0.214019	0.119833	64.3704
0.597121	52020	1115366	0	646174	1	0.366823	0.633177	0.0853202	0.0445611	64.3699	0.597121	132638	1034748	0	646174	1	0.384416	0.615584	0.204055	0.11362	64.3699	0.597121	139892	1027494	0	646174	1	0.386083	0.613917	0.21402	0.119834	64.3699
0.597122	52020	1115358	0	646182	1	0.366828	0.633172	0.0853208	0.0445614	64.3694	0.597122	132638	1034740	0	646182	1	0.384421	0.615579	0.204056	0.11362	64.3694	0.597122	139892	1027486	0	646182	1	0.386087	0.613913	0.214022	0.119834	64.3694
0.597123	52020	1115350	0	646190	1	0.366832	0.633168	0.0853213	0.0445617	64.369	0.597123	132638	1034732	0	646190	1	0.384426	0.615574	0.204057	0.113621	64.369	0.597123	139892	1027478	0	646190	1	0.386092	0.613908	0.214023	0.119835	64.369
0.597124	52020	1115346	0	646194	1	0.366835	0.633165	0.0853216	0.0445619	64.3688	0.597124	132638	1034728	0	646194	1	0.384428	0.615572	0.204058	0.113622	64.3688	0.597124	139892	1027474	0	646194	1	0.386094	0.613906	0.214024	0.119836	64.3688
0.597125	52020	1115336	0	646204	1	0.36684	0.63316	0.0853223	0.0445622	64.3682	0.597125	132638	1034718	0	646204	1	0.384434	0.615566	0.204059	0.113623	64.3682	0.597125	139892	1027464	0	646204	1	0.3861	0.6139	0.214025	0.119837	64.3682
0.597126	52020	1115326	0	646214	1	0.366846	0.633154	0.085323	0.0445626	64.3677	0.597126	132638	1034708	0	646214	1	0.38444	0.61556	0.204061	0.113624	64.3677	0.597126	139892	1027454	0	646214	1	0.386106	0.613894	0.214027	0.119838	64.3677
0.597127	52020	1115317	0	646223	1	0.366851	0.633149	0.0853237	0.044563	64.3672	0.597127	132638	1034699	0	646223	1	0.384446	0.615554	0.204062	0.113624	64.3672	0.597127	139892	1027445	0	646223	1	0.386112	0.613888	0.214028	0.119839	64.3672
0.597128	52020	1115307	0	646233	1	0.366857	0.633143	0.0853244	0.0445633	64.3666	0.597128	132638	1034689	0	646233	1	0.384452	0.615548	0.204064	0.113625	64.3666	0.597128	139892	1027435	0	646233	1	0.386118	0.613882	0.21403	0.11984	64.3666
0.597129	52020	1115302	0	646238	1	0.36686	0.63314	0.0853247	0.0445635	64.3663	0.597129	132638	1034684	0	646238	1	0.384454	0.615546	0.204065	0.113626	64.3663	0.597129	139892	1027430	0	646238	1	0.386121	0.613879	0.214031	0.11984	64.3663
0.59713	52020	1115298	0	646242	1	0.366862	0.633138	0.085325	0.0445637	64.3661	0.59713	132638	1034680	0	646242	1	0.384457	0.615543	0.204065	0.113626	64.3661	0.59713	139892	1027426	0	646242	1	0.386123	0.613877	0.214031	0.119841	64.3661
0.597131	52020	1115295	0	646245	1	0.366864	0.633136	0.0853252	0.0445638	64.3659	0.597131	132638	1034677	0	646245	1	0.384459	0.615541	0.204066	0.113627	64.3659	0.597131	139892	1027423	0	646245	1	0.386125	0.613875	0.214032	0.119841	64.3659
0.597132	52020	1115284	0	646256	1	0.36687	0.63313	0.085326	0.0445642	64.3653	0.597132	132638	1034666	0	646256	1	0.384465	0.615535	0.204068	0.113628	64.3653	0.597132	139892	1027412	0	646256	1	0.386132	0.613868	0.214034	0.119842	64.3653
0.597133	52020	1115276	0	646264	1	0.366874	0.633126	0.0853265	0.0445645	64.3649	0.597133	132638	1034658	0	646264	1	0.38447	0.61553	0.204069	0.113628	64.3649	0.597133	139892	1027404	0	646264	1	0.386136	0.613864	0.214035	0.119843	64.3649
0.597134	52020	1115271	0	646269	1	0.366877	0.633123	0.0853269	0.0445647	64.3646	0.597134	132638	1034653	0	646269	1	0.384473	0.615527	0.20407	0.113629	64.3646	0.597134	139892	1027399	0	646269	1	0.386139	0.613861	0.214036	0.119843	64.3646
0.597135	52020	1115262	0	646278	1	0.366882	0.633118	0.0853275	0.0445651	64.3641	0.597135	132638	1034644	0	646278	1	0.384478	0.615522	0.204071	0.11363	64.3641	0.597135	139892	1027390	0	646278	1	0.386145	0.613855	0.214037	0.119844	64.3641
0.597136	52020	1115257	0	646283	1	0.366885	0.633115	0.0853279	0.0445653	64.3638	0.597136	132638	1034639	0	646283	1	0.384481	0.615519	0.204072	0.11363	64.3638	0.597136	139892	1027385	0	646283	1	0.386148	0.613852	0.214038	0.119845	64.3638
0.597137	52020	1115247	0	646293	1	0.366891	0.633109	0.0853286	0.0445656	64.3633	0.597137	132638	1034629	0	646293	1	0.384487	0.615513	0.204073	0.113631	64.3633	0.597137	139892	1027375	0	646293	1	0.386154	0.613846	0.21404	0.119846	64.3633
0.597138	52020	1115240	0	646300	1	0.366895	0.633105	0.085329	0.0445659	64.3629	0.597138	132638	1034622	0	646300	1	0.384491	0.615509	0.204074	0.113632	64.3629	0.597138	139892	1027368	0	646300	1	0.386158	0.613842	0.214041	0.119846	64.3629
0.597139	52020	1115232	0	646308	1	0.366899	0.633101	0.0853296	0.0445662	64.3625	0.597139	132638	1034614	0	646308	1	0.384496	0.615504	0.204076	0.113633	64.3625	0.597139	139892	1027360	0	646308	1	0.386163	0.613837	0.214042	0.119847	64.3625
0.59714	52020	1115224	0	646316	1	0.366904	0.633096	0.0853302	0.0445665	64.362	0.59714	132638	1034606	0	646316	1	0.384501	0.615499	0.204077	0.113633	64.362	0.59714	139892	1027352	0	646316	1	0.386167	0.613833	0.214044	0.119848	64.362
0.597141	52020	1115213	0	646327	1	0.36691	0.63309	0.0853309	0.0445669	64.3614	0.597141	132638	1034595	0	646327	1	0.384507	0.615493	0.204079	0.113635	64.3614	0.597141	139892	1027341	0	646327	1	0.386174	0.613826	0.214045	0.119849	64.3614
0.597142	52020	1115205	0	646335	1	0.366915	0.633085	0.0853315	0.0445672	64.361	0.597142	132638	1034587	0	646335	1	0.384512	0.615488	0.20408	0.113635	64.361	0.597142	139892	1027333	0	646335	1	0.386179	0.613821	0.214047	0.11985	64.361
0.597143	52020	1115197	0	646343	1	0.366919	0.633081	0.0853321	0.0445675	64.3605	0.597143	132638	1034579	0	646343	1	0.384517	0.615483	0.204081	0.113636	64.3605	0.597143	139892	1027325	0	646343	1	0.386184	0.613816	0.214048	0.119851	64.3605
0.597144	52020	1115192	0	646348	1	0.366922	0.633078	0.0853324	0.0445677	64.3603	0.597144	132638	1034574	0	646348	1	0.38452	0.61548	0.204082	0.113637	64.3603	0.597144	139892	1027320	0	646348	1	0.386187	0.613813	0.214049	0.119851	64.3603
0.597145	52020	1115189	0	646351	1	0.366924	0.633076	0.0853326	0.0445679	64.3601	0.597145	132638	1034571	0	646351	1	0.384522	0.615478	0.204082	0.113637	64.3601	0.597145	139892	1027317	0	646351	1	0.386188	0.613812	0.214049	0.119852	64.3601
0.597146	52020	1115182	0	646358	1	0.366928	0.633072	0.0853331	0.0445681	64.3597	0.597146	132638	1034564	0	646358	1	0.384526	0.615474	0.204084	0.113638	64.3597	0.597146	139892	1027310	0	646358	1	0.386192	0.613808	0.21405	0.119852	64.3597
0.597147	52020	1115173	0	646367	1	0.366933	0.633067	0.0853337	0.0445685	64.3592	0.597147	132638	1034555	0	646367	1	0.384531	0.615469	0.204085	0.113638	64.3592	0.597147	139892	1027301	0	646367	1	0.386198	0.613802	0.214052	0.119853	64.3592
0.597148	52020	1115163	0	646377	1	0.366939	0.633061	0.0853344	0.0445688	64.3587	0.597148	132638	1034545	0	646377	1	0.384537	0.615463	0.204087	0.113639	64.3587	0.597148	139892	1027291	0	646377	1	0.386204	0.613796	0.214054	0.119854	64.3587
0.597149	52020	1115159	0	646381	1	0.366941	0.633059	0.0853347	0.044569	64.3584	0.597149	132638	1034541	0	646381	1	0.38454	0.61546	0.204087	0.11364	64.3584	0.597149	139892	1027287	0	646381	1	0.386206	0.613794	0.214054	0.119855	64.3584
0.59715	52020	1115150	0	646390	1	0.366946	0.633054	0.0853353	0.0445693	64.3579	0.59715	132638	1034532	0	646390	1	0.384545	0.615455	0.204089	0.113641	64.3579	0.59715	139892	1027278	0	646390	1	0.386212	0.613788	0.214056	0.119856	64.3579
0.597151	52020	1115143	0	646397	1	0.36695	0.63305	0.0853358	0.0445696	64.3576	0.597151	132638	1034525	0	646397	1	0.384549	0.615451	0.20409	0.113641	64.3576	0.597151	139892	1027271	0	646397	1	0.386216	0.613784	0.214057	0.119856	64.3576
0.597152	52020	1115132	0	646408	1	0.366956	0.633044	0.0853366	0.04457	64.357	0.597152	132638	1034514	0	646408	1	0.384556	0.615444	0.204091	0.113642	64.357	0.597152	139892	1027260	0	646408	1	0.386222	0.613778	0.214059	0.119858	64.357
0.597153	52020	1115120	0	646420	1	0.366963	0.633037	0.0853374	0.0445705	64.3563	0.597153	132638	1034502	0	646420	1	0.384563	0.615437	0.204093	0.113644	64.3563	0.597153	139892	1027248	0	646420	1	0.38623	0.61377	0.214061	0.119859	64.3563
0.597154	52020	1115113	0	646427	1	0.366967	0.633033	0.0853379	0.0445708	64.3559	0.597154	132638	1034495	0	646427	1	0.384567	0.615433	0.204094	0.113644	64.3559	0.597154	139892	1027241	0	646427	1	0.386234	0.613766	0.214062	0.11986	64.3559
0.597155	52020	1115107	0	646433	1	0.36697	0.63303	0.0853384	0.044571	64.3556	0.597155	132638	1034489	0	646433	1	0.38457	0.61543	0.204095	0.113645	64.3556	0.597155	139892	1027235	0	646433	1	0.386237	0.613763	0.214063	0.11986	64.3556
0.597156	52020	1115098	0	646442	1	0.366975	0.633025	0.085339	0.0445713	64.3551	0.597156	132638	1034480	0	646442	1	0.384576	0.615424	0.204097	0.113646	64.3551	0.597156	139892	1027226	0	646442	1	0.386243	0.613757	0.214064	0.119861	64.3551
0.597157	52020	1115086	0	646454	1	0.366982	0.633018	0.0853398	0.0445718	64.3544	0.597157	132638	1034468	0	646454	1	0.384583	0.615417	0.204099	0.113647	64.3544	0.597157	139892	1027214	0	646454	1	0.38625	0.61375	0.214066	0.119862	64.3544
0.597158	52020	1115081	0	646459	1	0.366985	0.633015	0.0853402	0.044572	64.3541	0.597158	132638	1034463	0	646459	1	0.384586	0.615414	0.204099	0.113647	64.3541	0.597158	139892	1027209	0	646459	1	0.386253	0.613747	0.214067	0.119863	64.3541
0.597159	52020	1115079	0	646461	1	0.366986	0.633014	0.0853403	0.0445721	64.354	0.597159	132638	1034461	0	646461	1	0.384587	0.615413	0.2041	0.113648	64.354	0.597159	139892	1027207	0	646461	1	0.386254	0.613746	0.214067	0.119863	64.354
0.59716	52020	1115071	0	646469	1	0.366991	0.633009	0.0853409	0.0445724	64.3536	0.59716	132638	1034453	0	646469	1	0.384592	0.615408	0.204101	0.113648	64.3536	0.59716	139892	1027199	0	646469	1	0.386259	0.613741	0.214069	0.119864	64.3536
0.597161	52020	1115060	0	646480	1	0.366997	0.633003	0.0853416	0.0445728	64.353	0.597161	132638	1034442	0	646480	1	0.384598	0.615402	0.204103	0.113649	64.353	0.597161	139892	1027188	0	646480	1	0.386265	0.613735	0.21407	0.119865	64.353
0.597162	52020	1115049	0	646491	1	0.367003	0.632997	0.0853424	0.0445732	64.3524	0.597162	132638	1034431	0	646491	1	0.384605	0.615395	0.204104	0.113651	64.3524	0.597162	139892	1027177	0	646491	1	0.386272	0.613728	0.214072	0.119866	64.3524
0.597163	52020	1115041	0	646499	1	0.367008	0.632992	0.085343	0.0445735	64.3519	0.597163	132638	1034423	0	646499	1	0.38461	0.61539	0.204106	0.113651	64.3519	0.597163	139892	1027169	0	646499	1	0.386277	0.613723	0.214073	0.119867	64.3519
0.597164	52020	1115032	0	646508	1	0.367013	0.632987	0.0853436	0.0445738	64.3514	0.597164	132638	1034414	0	646508	1	0.384615	0.615385	0.204107	0.113652	64.3514	0.597164	139892	1027160	0	646508	1	0.386282	0.613718	0.214075	0.119868	64.3514
0.597165	52020	1115027	0	646513	1	0.367016	0.632984	0.085344	0.044574	64.3512	0.597165	132638	1034409	0	646513	1	0.384618	0.615382	0.204108	0.113653	64.3512	0.597165	139892	1027155	0	646513	1	0.386285	0.613715	0.214076	0.119868	64.3512
0.597166	52020	1115018	0	646522	1	0.367021	0.632979	0.0853446	0.0445744	64.3507	0.597166	132638	1034400	0	646522	1	0.384623	0.615377	0.204109	0.113654	64.3507	0.597166	139892	1027146	0	646522	1	0.38629	0.61371	0.214077	0.119869	64.3507
0.597167	52020	1115007	0	646533	1	0.367027	0.632973	0.0853454	0.0445748	64.3501	0.597167	132638	1034389	0	646533	1	0.38463	0.61537	0.204111	0.113655	64.3501	0.597167	139892	1027135	0	646533	1	0.386297	0.613703	0.214079	0.11987	64.3501
0.597168	52020	1114999	0	646541	1	0.367032	0.632968	0.0853459	0.0445751	64.3496	0.597168	132638	1034381	0	646541	1	0.384635	0.615365	0.204112	0.113655	64.3496	0.597168	139892	1027127	0	646541	1	0.386302	0.613698	0.21408	0.119871	64.3496
0.597169	52020	1114996	0	646544	1	0.367033	0.632967	0.0853461	0.0445752	64.3495	0.597169	132638	1034378	0	646544	1	0.384637	0.615363	0.204113	0.113656	64.3495	0.597169	139892	1027124	0	646544	1	0.386304	0.613696	0.214081	0.119872	64.3495
0.59717	52020	1114985	0	646555	1	0.36704	0.63296	0.0853469	0.0445756	64.3488	0.59717	132638	1034367	0	646555	1	0.384643	0.615357	0.204115	0.113657	64.3488	0.59717	139892	1027113	0	646555	1	0.38631	0.61369	0.214083	0.119873	64.3488
0.597171	52020	1114976	0	646564	1	0.367045	0.632955	0.0853475	0.044576	64.3484	0.597171	132638	1034358	0	646564	1	0.384648	0.615352	0.204116	0.113658	64.3484	0.597171	139892	1027104	0	646564	1	0.386316	0.613684	0.214084	0.119874	64.3484
0.597172	52020	1114968	0	646572	1	0.367049	0.632951	0.0853481	0.0445763	64.3479	0.597172	132638	1034350	0	646572	1	0.384653	0.615347	0.204117	0.113658	64.3479	0.597172	139892	1027096	0	646572	1	0.38632	0.61368	0.214085	0.119874	64.3479
0.597173	52020	1114964	0	646576	1	0.367052	0.632948	0.0853484	0.0445764	64.3477	0.597173	132638	1034346	0	646576	1	0.384656	0.615344	0.204118	0.113659	64.3477	0.597173	139892	1027092	0	646576	1	0.386323	0.613677	0.214086	0.119875	64.3477
0.597174	52020	1114950	0	646590	1	0.36706	0.63294	0.0853493	0.044577	64.3469	0.597174	132638	1034332	0	646590	1	0.384664	0.615336	0.20412	0.11366	64.3469	0.597174	139892	1027078	0	646590	1	0.386331	0.613669	0.214088	0.119876	64.3469
0.597175	52020	1114944	0	646596	1	0.367063	0.632937	0.0853498	0.0445772	64.3466	0.597175	132638	1034326	0	646596	1	0.384667	0.615333	0.204121	0.113661	64.3466	0.597175	139892	1027072	0	646596	1	0.386335	0.613665	0.214089	0.119877	64.3466
0.597176	52020	1114938	0	646602	1	0.367066	0.632934	0.0853502	0.0445774	64.3463	0.597176	132638	1034320	0	646602	1	0.384671	0.615329	0.204122	0.113661	64.3463	0.597176	139892	1027066	0	646602	1	0.386338	0.613662	0.21409	0.119877	64.3463
0.597177	52020	1114931	0	646609	1	0.36707	0.63293	0.0853507	0.0445777	64.3459	0.597177	132638	1034313	0	646609	1	0.384675	0.615325	0.204123	0.113662	64.3459	0.597177	139892	1027059	0	646609	1	0.386342	0.613658	0.214092	0.119878	64.3459
0.597178	52020	1114920	0	646620	1	0.367077	0.632923	0.0853514	0.0445781	64.3453	0.597178	132638	1034302	0	646620	1	0.384682	0.615318	0.204125	0.113663	64.3453	0.597178	139892	1027048	0	646620	1	0.386349	0.613651	0.214093	0.119879	64.3453
0.597179	52020	1114909	0	646631	1	0.367083	0.632917	0.0853522	0.0445785	64.3447	0.597179	132638	1034291	0	646631	1	0.384688	0.615312	0.204126	0.113664	64.3447	0.597179	139892	1027037	0	646631	1	0.386356	0.613644	0.214095	0.11988	64.3447
0.59718	52020	1114901	0	646639	1	0.367087	0.632913	0.0853528	0.0445789	64.3442	0.59718	132638	1034283	0	646639	1	0.384693	0.615307	0.204128	0.113665	64.3442	0.59718	139892	1027029	0	646639	1	0.38636	0.61364	0.214096	0.119881	64.3442
0.597181	52020	1114890	0	646650	1	0.367094	0.632906	0.0853535	0.0445793	64.3436	0.597181	132638	1034272	0	646650	1	0.3847	0.6153	0.204129	0.113666	64.3436	0.597181	139892	1027018	0	646650	1	0.386367	0.613633	0.214098	0.119882	64.3436
0.597182	52020	1114876	0	646664	1	0.367102	0.632898	0.0853545	0.0445798	64.3428	0.597182	132638	1034258	0	646664	1	0.384708	0.615292	0.204132	0.113667	64.3428	0.597182	139892	1027004	0	646664	1	0.386375	0.613625	0.214101	0.119884	64.3428
0.597183	52020	1114869	0	646671	1	0.367105	0.632895	0.085355	0.0445801	64.3425	0.597183	132638	1034251	0	646671	1	0.384712	0.615288	0.204133	0.113668	64.3425	0.597183	139892	1026997	0	646671	1	0.386379	0.613621	0.214102	0.119885	64.3425
0.597184	52020	1114860	0	646680	1	0.367111	0.632889	0.0853556	0.0445804	64.342	0.597184	132638	1034242	0	646680	1	0.384717	0.615283	0.204134	0.113669	64.342	0.597184	139892	1026988	0	646680	1	0.386385	0.613615	0.214103	0.119886	64.342
0.597185	52020	1114855	0	646685	1	0.367113	0.632887	0.085356	0.0445806	64.3417	0.597185	132638	1034237	0	646685	1	0.38472	0.61528	0.204135	0.113669	64.3417	0.597185	139892	1026983	0	646685	1	0.386388	0.613612	0.214104	0.119886	64.3417
0.597186	52020	1114847	0	646693	1	0.367118	0.632882	0.0853566	0.0445809	64.3412	0.597186	132638	1034229	0	646693	1	0.384725	0.615275	0.204136	0.11367	64.3412	0.597186	139892	1026975	0	646693	1	0.386393	0.613607	0.214105	0.119887	64.3412
0.597187	52020	1114845	0	646695	1	0.367119	0.632881	0.0853567	0.044581	64.3411	0.597187	132638	1034227	0	646695	1	0.384726	0.615274	0.204137	0.11367	64.3411	0.597187	139892	1026973	0	646695	1	0.386394	0.613606	0.214106	0.119887	64.3411
0.597188	52020	1114835	0	646705	1	0.367125	0.632875	0.0853574	0.0445814	64.3406	0.597188	132638	1034217	0	646705	1	0.384732	0.615268	0.204138	0.113671	64.3406	0.597188	139892	1026963	0	646705	1	0.3864	0.6136	0.214107	0.119888	64.3406
0.597189	52020	1114823	0	646717	1	0.367132	0.632868	0.0853582	0.0445818	64.3399	0.597189	132638	1034205	0	646717	1	0.384739	0.615261	0.20414	0.113673	64.3399	0.597189	139892	1026951	0	646717	1	0.386407	0.613593	0.214109	0.119889	64.3399
0.59719	52020	1114816	0	646724	1	0.367136	0.632864	0.0853587	0.0445821	64.3395	0.59719	132638	1034198	0	646724	1	0.384744	0.615256	0.204141	0.113673	64.3395	0.59719	139892	1026944	0	646724	1	0.386411	0.613589	0.21411	0.11989	64.3395
0.597191	52020	1114814	0	646726	1	0.367137	0.632863	0.0853589	0.0445822	64.3394	0.597191	132638	1034196	0	646726	1	0.384745	0.615255	0.204141	0.113673	64.3394	0.597191	139892	1026942	0	646726	1	0.386412	0.613588	0.214111	0.11989	64.3394
0.597192	52020	1114806	0	646734	1	0.367141	0.632859	0.0853594	0.0445825	64.339	0.597192	132638	1034188	0	646734	1	0.38475	0.61525	0.204143	0.113674	64.339	0.597192	139892	1026934	0	646734	1	0.386417	0.613583	0.214112	0.119891	64.339
0.597193	52020	1114797	0	646743	1	0.367146	0.632854	0.0853601	0.0445828	64.3385	0.597193	132638	1034179	0	646743	1	0.384755	0.615245	0.204144	0.113675	64.3385	0.597193	139892	1026925	0	646743	1	0.386423	0.613577	0.214113	0.119892	64.3385
0.597194	52020	1114790	0	646750	1	0.36715	0.63285	0.0853606	0.0445831	64.3381	0.597194	132638	1034172	0	646750	1	0.384759	0.615241	0.204145	0.113676	64.3381	0.597194	139892	1026918	0	646750	1	0.386427	0.613573	0.214115	0.119893	64.3381
0.597195	52020	1114779	0	646761	1	0.367157	0.632843	0.0853613	0.0445835	64.3375	0.597195	132638	1034161	0	646761	1	0.384766	0.615234	0.204147	0.113677	64.3375	0.597195	139892	1026907	0	646761	1	0.386433	0.613567	0.214116	0.119894	64.3375
0.597196	52020	1114774	0	646766	1	0.367159	0.632841	0.0853617	0.0445837	64.3372	0.597196	132638	1034156	0	646766	1	0.384769	0.615231	0.204148	0.113677	64.3372	0.597196	139892	1026902	0	646766	1	0.386436	0.613564	0.214117	0.119894	64.3372
0.597197	52020	1114767	0	646773	1	0.367163	0.632837	0.0853622	0.044584	64.3368	0.597197	132638	1034149	0	646773	1	0.384773	0.615227	0.204149	0.113678	64.3368	0.597197	139892	1026895	0	646773	1	0.38644	0.61356	0.214118	0.119895	64.3368
0.597198	52020	1114760	0	646780	1	0.367167	0.632833	0.0853627	0.0445842	64.3364	0.597198	132638	1034142	0	646780	1	0.384777	0.615223	0.20415	0.113679	64.3364	0.597198	139892	1026888	0	646780	1	0.386445	0.613555	0.21412	0.119896	64.3364
0.597199	52020	1114751	0	646789	1	0.367172	0.632828	0.0853633	0.0445846	64.3359	0.597199	132638	1034133	0	646789	1	0.384782	0.615218	0.204151	0.11368	64.3359	0.597199	139892	1026879	0	646789	1	0.38645	0.61355	0.214121	0.119897	64.3359
0.5972	52020	1114744	0	646796	1	0.367176	0.632824	0.0853638	0.0445849	64.3356	0.5972	132638	1034126	0	646796	1	0.384786	0.615214	0.204152	0.11368	64.3356	0.5972	139892	1026872	0	646796	1	0.386454	0.613546	0.214122	0.119897	64.3356
0.597201	52020	1114735	0	646805	1	0.367182	0.632818	0.0853644	0.0445852	64.3351	0.597201	132638	1034117	0	646805	1	0.384792	0.615208	0.204154	0.113681	64.3351	0.597201	139892	1026863	0	646805	1	0.38646	0.61354	0.214124	0.119898	64.3351
0.597202	52020	1114730	0	646810	1	0.367184	0.632816	0.0853648	0.0445854	64.3348	0.597202	132638	1034112	0	646810	1	0.384795	0.615205	0.204155	0.113682	64.3348	0.597202	139892	1026858	0	646810	1	0.386463	0.613537	0.214124	0.119899	64.3348
0.597203	52020	1114715	0	646825	1	0.367193	0.632807	0.0853658	0.044586	64.334	0.597203	132638	1034097	0	646825	1	0.384804	0.615196	0.204157	0.113683	64.334	0.597203	139892	1026843	0	646825	1	0.386472	0.613528	0.214127	0.1199	64.334
0.597204	52020	1114707	0	646833	1	0.367197	0.632803	0.0853664	0.0445863	64.3335	0.597204	132638	1034089	0	646833	1	0.384808	0.615192	0.204158	0.113684	64.3335	0.597204	139892	1026835	0	646833	1	0.386476	0.613524	0.214128	0.119901	64.3335
0.597205	52020	1114694	0	646846	1	0.367205	0.632795	0.0853673	0.0445868	64.3328	0.597205	132638	1034076	0	646846	1	0.384816	0.615184	0.20416	0.113685	64.3328	0.597205	139892	1026822	0	646846	1	0.386484	0.613516	0.21413	0.119903	64.3328
0.597206	52020	1114687	0	646853	1	0.367209	0.632791	0.0853678	0.044587	64.3324	0.597206	132638	1034069	0	646853	1	0.38482	0.61518	0.204161	0.113686	64.3324	0.597206	139892	1026815	0	646853	1	0.386488	0.613512	0.214131	0.119903	64.3324
0.597207	52020	1114680	0	646860	1	0.367213	0.632787	0.0853683	0.0445873	64.332	0.597207	132638	1034062	0	646860	1	0.384825	0.615175	0.204162	0.113686	64.332	0.597207	139892	1026808	0	646860	1	0.386492	0.613508	0.214133	0.119904	64.332
0.597208	52020	1114672	0	646868	1	0.367217	0.632783	0.0853688	0.0445876	64.3316	0.597208	132638	1034054	0	646868	1	0.384829	0.615171	0.204164	0.113687	64.3316	0.597208	139892	1026800	0	646868	1	0.386497	0.613503	0.214134	0.119905	64.3316
0.597209	52020	1114662	0	646878	1	0.367223	0.632777	0.0853695	0.044588	64.331	0.597209	132638	1034044	0	646878	1	0.384835	0.615165	0.204165	0.113688	64.331	0.597209	139892	1026790	0	646878	1	0.386503	0.613497	0.214136	0.119906	64.331
0.59721	52020	1114652	0	646888	1	0.367229	0.632771	0.0853702	0.0445884	64.3305	0.59721	132638	1034034	0	646888	1	0.384841	0.615159	0.204167	0.113689	64.3305	0.59721	139892	1026780	0	646888	1	0.386509	0.613491	0.214137	0.119907	64.3305
0.597211	52020	1114641	0	646899	1	0.367235	0.632765	0.085371	0.0445888	64.3299	0.597211	132638	1034023	0	646899	1	0.384848	0.615152	0.204169	0.11369	64.3299	0.597211	139892	1026769	0	646899	1	0.386516	0.613484	0.214139	0.119908	64.3299
0.597212	52020	1114633	0	646907	1	0.367239	0.632761	0.0853715	0.0445891	64.3294	0.597212	132638	1034015	0	646907	1	0.384852	0.615148	0.20417	0.113691	64.3294	0.597212	139892	1026761	0	646907	1	0.386521	0.613479	0.21414	0.119909	64.3294
0.597213	52020	1114623	0	646917	1	0.367245	0.632755	0.0853722	0.0445895	64.3289	0.597213	132638	1034005	0	646917	1	0.384858	0.615142	0.204171	0.113692	64.3289	0.597213	139892	1026751	0	646917	1	0.386526	0.613474	0.214142	0.11991	64.3289
0.597214	52020	1114613	0	646927	1	0.367251	0.632749	0.0853729	0.0445899	64.3283	0.597214	132638	1033995	0	646927	1	0.384864	0.615136	0.204173	0.113693	64.3283	0.597214	139892	1026741	0	646927	1	0.386532	0.613468	0.214144	0.119911	64.3283
0.597215	52020	1114606	0	646934	1	0.367255	0.632745	0.0853734	0.0445901	64.328	0.597215	132638	1033988	0	646934	1	0.384869	0.615131	0.204174	0.113694	64.328	0.597215	139892	1026734	0	646934	1	0.386537	0.613463	0.214145	0.119912	64.328
0.597216	52020	1114598	0	646942	1	0.367259	0.632741	0.085374	0.0445904	64.3275	0.597216	132638	1033980	0	646942	1	0.384873	0.615127	0.204175	0.113694	64.3275	0.597216	139892	1026726	0	646942	1	0.386541	0.613459	0.214146	0.119912	64.3275
0.597217	52020	1114591	0	646949	1	0.367263	0.632737	0.0853745	0.0445907	64.3271	0.597217	132638	1033973	0	646949	1	0.384877	0.615123	0.204176	0.113695	64.3271	0.597217	139892	1026719	0	646949	1	0.386546	0.613454	0.214147	0.119913	64.3271
0.597218	52020	1114584	0	646956	1	0.367267	0.632733	0.085375	0.044591	64.3267	0.597218	132638	1033966	0	646956	1	0.384882	0.615118	0.204178	0.113696	64.3267	0.597218	139892	1026712	0	646956	1	0.38655	0.61345	0.214148	0.119914	64.3267
0.597219	52020	1114577	0	646963	1	0.367271	0.632729	0.0853755	0.0445912	64.3264	0.597219	132638	1033959	0	646963	1	0.384886	0.615114	0.204179	0.113697	64.3264	0.597219	139892	1026705	0	646963	1	0.386554	0.613446	0.21415	0.119915	64.3264
0.59722	52020	1114572	0	646968	1	0.367274	0.632726	0.0853758	0.0445914	64.3261	0.59722	132638	1033954	0	646968	1	0.384889	0.615111	0.204179	0.113697	64.3261	0.59722	139892	1026700	0	646968	1	0.386557	0.613443	0.21415	0.119915	64.3261
0.597221	52020	1114560	0	646980	1	0.367281	0.632719	0.0853767	0.0445919	64.3254	0.597221	132638	1033942	0	646980	1	0.384896	0.615104	0.204181	0.113698	64.3254	0.597221	139892	1026688	0	646980	1	0.386564	0.613436	0.214152	0.119916	64.3254
0.597222	52020	1114557	0	646983	1	0.367283	0.632717	0.0853769	0.044592	64.3252	0.597222	132638	1033939	0	646983	1	0.384898	0.615102	0.204182	0.113698	64.3252	0.597222	139892	1026685	0	646983	1	0.386566	0.613434	0.214153	0.119917	64.3252
0.597223	52020	1114547	0	646993	1	0.367288	0.632712	0.0853776	0.0445924	64.3247	0.597223	132638	1033929	0	646993	1	0.384904	0.615096	0.204183	0.113699	64.3247	0.597223	139892	1026675	0	646993	1	0.386572	0.613428	0.214154	0.119918	64.3247
0.597224	52020	1114544	0	646996	1	0.36729	0.63271	0.0853778	0.0445925	64.3245	0.597224	132638	1033926	0	646996	1	0.384905	0.615095	0.204184	0.1137	64.3245	0.597224	139892	1026672	0	646996	1	0.386574	0.613426	0.214155	0.119918	64.3245
0.597225	52020	1114532	0	647008	1	0.367297	0.632703	0.0853786	0.044593	64.3239	0.597225	132638	1033914	0	647008	1	0.384913	0.615087	0.204186	0.113701	64.3239	0.597225	139892	1026660	0	647008	1	0.386581	0.613419	0.214157	0.119919	64.3239
0.597226	52020	1114528	0	647012	1	0.367299	0.632701	0.0853789	0.0445931	64.3237	0.597226	132638	1033910	0	647012	1	0.384915	0.615085	0.204186	0.113701	64.3237	0.597226	139892	1026656	0	647012	1	0.386583	0.613417	0.214158	0.11992	64.3237
0.597227	52020	1114514	0	647026	1	0.367307	0.632693	0.0853799	0.0445936	64.3229	0.597227	132638	1033896	0	647026	1	0.384923	0.615077	0.204189	0.113703	64.3229	0.597227	139892	1026642	0	647026	1	0.386592	0.613408	0.21416	0.119921	64.3229
0.597228	52020	1114503	0	647037	1	0.367313	0.632687	0.0853807	0.0445941	64.3223	0.597228	132638	1033885	0	647037	1	0.38493	0.61507	0.20419	0.113704	64.3223	0.597228	139892	1026631	0	647037	1	0.386598	0.613402	0.214162	0.119922	64.3223
0.597229	52020	1114498	0	647042	1	0.367316	0.632684	0.085381	0.0445943	64.322	0.597229	132638	1033880	0	647042	1	0.384933	0.615067	0.204191	0.113704	64.322	0.597229	139892	1026626	0	647042	1	0.386601	0.613399	0.214162	0.119923	64.322
0.59723	52020	1114488	0	647052	1	0.367322	0.632678	0.0853817	0.0445946	64.3214	0.59723	132638	1033870	0	647052	1	0.384939	0.615061	0.204193	0.113705	64.3214	0.59723	139892	1026616	0	647052	1	0.386607	0.613393	0.214164	0.119924	64.3214
0.597231	52020	1114480	0	647060	1	0.367326	0.632674	0.0853823	0.0445949	64.321	0.597231	132638	1033862	0	647060	1	0.384944	0.615056	0.204194	0.113706	64.321	0.597231	139892	1026608	0	647060	1	0.386612	0.613388	0.214165	0.119925	64.321
0.597232	52020	1114474	0	647066	1	0.36733	0.63267	0.0853827	0.0445952	64.3207	0.597232	132638	1033856	0	647066	1	0.384947	0.615053	0.204195	0.113707	64.3207	0.597232	139892	1026602	0	647066	1	0.386616	0.613384	0.214166	0.119925	64.3207
0.597233	52020	1114467	0	647073	1	0.367334	0.632666	0.0853832	0.0445954	64.3203	0.597233	132638	1033849	0	647073	1	0.384951	0.615049	0.204196	0.113707	64.3203	0.597233	139892	1026595	0	647073	1	0.38662	0.61338	0.214168	0.119926	64.3203
0.597234	52020	1114460	0	647080	1	0.367338	0.632662	0.0853837	0.0445957	64.3199	0.597234	132638	1033842	0	647080	1	0.384955	0.615045	0.204197	0.113708	64.3199	0.597234	139892	1026588	0	647080	1	0.386624	0.613376	0.214169	0.119927	64.3199
0.597235	52020	1114456	0	647084	1	0.36734	0.63266	0.0853839	0.0445959	64.3197	0.597235	132638	1033838	0	647084	1	0.384958	0.615042	0.204198	0.113708	64.3197	0.597235	139892	1026584	0	647084	1	0.386626	0.613374	0.214169	0.119927	64.3197
0.597236	52020	1114450	0	647090	1	0.367343	0.632657	0.0853844	0.0445961	64.3193	0.597236	132638	1033832	0	647090	1	0.384961	0.615039	0.204199	0.113709	64.3193	0.597236	139892	1026578	0	647090	1	0.38663	0.61337	0.21417	0.119928	64.3193
0.597237	52020	1114441	0	647099	1	0.367348	0.632652	0.085385	0.0445964	64.3189	0.597237	132638	1033823	0	647099	1	0.384967	0.615033	0.2042	0.11371	64.3189	0.597237	139892	1026569	0	647099	1	0.386635	0.613365	0.214172	0.119929	64.3189
0.597238	52020	1114430	0	647110	1	0.367355	0.632645	0.0853858	0.0445969	64.3182	0.597238	132638	1033812	0	647110	1	0.384973	0.615027	0.204202	0.113711	64.3182	0.597238	139892	1026558	0	647110	1	0.386642	0.613358	0.214174	0.11993	64.3182
0.597239	52020	1114418	0	647122	1	0.367362	0.632638	0.0853866	0.0445973	64.3176	0.597239	132638	1033800	0	647122	1	0.38498	0.61502	0.204204	0.113712	64.3176	0.597239	139892	1026546	0	647122	1	0.386649	0.613351	0.214176	0.119931	64.3176
0.59724	52020	1114405	0	647135	1	0.367369	0.632631	0.0853875	0.0445978	64.3169	0.59724	132638	1033787	0	647135	1	0.384988	0.615012	0.204206	0.113713	64.3169	0.59724	139892	1026533	0	647135	1	0.386657	0.613343	0.214178	0.119932	64.3169
0.597241	52020	1114399	0	647141	1	0.367372	0.632628	0.0853879	0.044598	64.3165	0.597241	132638	1033781	0	647141	1	0.384992	0.615008	0.204207	0.113714	64.3165	0.597241	139892	1026527	0	647141	1	0.38666	0.61334	0.214179	0.119933	64.3165
0.597242	52020	1114393	0	647147	1	0.367376	0.632624	0.0853884	0.0445983	64.3162	0.597242	132638	1033775	0	647147	1	0.384995	0.615005	0.204208	0.113714	64.3162	0.597242	139892	1026521	0	647147	1	0.386664	0.613336	0.21418	0.119934	64.3162
0.597243	52020	1114386	0	647154	1	0.36738	0.63262	0.0853889	0.0445985	64.3158	0.597243	132638	1033768	0	647154	1	0.384999	0.615001	0.204209	0.113715	64.3158	0.597243	139892	1026514	0	647154	1	0.386668	0.613332	0.214181	0.119934	64.3158
0.597244	52020	1114376	0	647164	1	0.367385	0.632615	0.0853896	0.0445989	64.3153	0.597244	132638	1033758	0	647164	1	0.385005	0.614995	0.20421	0.113716	64.3153	0.597244	139892	1026504	0	647164	1	0.386674	0.613326	0.214182	0.119935	64.3153
0.597245	52020	1114362	0	647178	1	0.367393	0.632607	0.0853905	0.0445995	64.3145	0.597245	132638	1033744	0	647178	1	0.385014	0.614986	0.204212	0.113717	64.3145	0.597245	139892	1026490	0	647178	1	0.386682	0.613318	0.214185	0.119937	64.3145
0.597246	52020	1114358	0	647182	1	0.367396	0.632604	0.0853908	0.0445996	64.3143	0.597246	132638	1033740	0	647182	1	0.385016	0.614984	0.204213	0.113718	64.3143	0.597246	139892	1026486	0	647182	1	0.386685	0.613315	0.214185	0.119937	64.3143
0.597247	52020	1114352	0	647188	1	0.367399	0.632601	0.0853912	0.0445998	64.3139	0.597247	132638	1033734	0	647188	1	0.38502	0.61498	0.204214	0.113718	64.3139	0.597247	139892	1026480	0	647188	1	0.386688	0.613312	0.214186	0.119938	64.3139
0.597248	52020	1114345	0	647195	1	0.367403	0.632597	0.0853917	0.0446001	64.3136	0.597248	132638	1033727	0	647195	1	0.385024	0.614976	0.204215	0.113719	64.3136	0.597248	139892	1026473	0	647195	1	0.386693	0.613307	0.214188	0.119938	64.3136
0.597249	52020	1114337	0	647203	1	0.367407	0.632593	0.0853923	0.0446004	64.3131	0.597249	132638	1033719	0	647203	1	0.385029	0.614971	0.204216	0.11372	64.3131	0.597249	139892	1026465	0	647203	1	0.386697	0.613303	0.214189	0.119939	64.3131
0.59725	52020	1114334	0	647206	1	0.367409	0.632591	0.0853925	0.0446005	64.313	0.59725	132638	1033716	0	647206	1	0.38503	0.61497	0.204217	0.11372	64.313	0.59725	139892	1026462	0	647206	1	0.386699	0.613301	0.214189	0.11994	64.313
0.597251	52020	1114323	0	647217	1	0.367415	0.632585	0.0853933	0.0446009	64.3123	0.597251	132638	1033705	0	647217	1	0.385037	0.614963	0.204219	0.113721	64.3123	0.597251	139892	1026451	0	647217	1	0.386706	0.613294	0.214191	0.119941	64.3123
0.597252	52020	1114313	0	647227	1	0.367421	0.632579	0.085394	0.0446013	64.3118	0.597252	132638	1033695	0	647227	1	0.385043	0.614957	0.20422	0.113722	64.3118	0.597252	139892	1026441	0	647227	1	0.386712	0.613288	0.214193	0.119942	64.3118
0.597253	52020	1114308	0	647232	1	0.367424	0.632576	0.0853943	0.0446015	64.3115	0.597253	132638	1033690	0	647232	1	0.385046	0.614954	0.204221	0.113723	64.3115	0.597253	139892	1026436	0	647232	1	0.386715	0.613285	0.214194	0.119942	64.3115
0.597254	52020	1114299	0	647241	1	0.367429	0.632571	0.085395	0.0446019	64.311	0.597254	132638	1033681	0	647241	1	0.385051	0.614949	0.204222	0.113724	64.311	0.597254	139892	1026427	0	647241	1	0.38672	0.61328	0.214195	0.119943	64.311
0.597255	52020	1114287	0	647253	1	0.367436	0.632564	0.0853958	0.0446023	64.3104	0.597255	132638	1033669	0	647253	1	0.385058	0.614942	0.204224	0.113725	64.3104	0.597255	139892	1026415	0	647253	1	0.386727	0.613273	0.214197	0.119944	64.3104
0.597256	52020	1114278	0	647262	1	0.367441	0.632559	0.0853964	0.0446027	64.3099	0.597256	132638	1033660	0	647262	1	0.385064	0.614936	0.204226	0.113726	64.3099	0.597256	139892	1026406	0	647262	1	0.386733	0.613267	0.214199	0.119945	64.3099
0.597257	52020	1114270	0	647270	1	0.367446	0.632554	0.085397	0.044603	64.3094	0.597257	132638	1033652	0	647270	1	0.385068	0.614932	0.204227	0.113726	64.3094	0.597257	139892	1026398	0	647270	1	0.386737	0.613263	0.2142	0.119946	64.3094
0.597258	52020	1114263	0	647277	1	0.36745	0.63255	0.0853975	0.0446032	64.309	0.597258	132638	1033645	0	647277	1	0.385073	0.614927	0.204228	0.113727	64.309	0.597258	139892	1026391	0	647277	1	0.386742	0.613258	0.214201	0.119947	64.309
0.597259	52020	1114254	0	647286	1	0.367455	0.632545	0.0853981	0.0446036	64.3085	0.597259	132638	1033636	0	647286	1	0.385078	0.614922	0.204229	0.113728	64.3085	0.597259	139892	1026382	0	647286	1	0.386747	0.613253	0.214202	0.119948	64.3085
0.59726	52020	1114243	0	647297	1	0.367461	0.632539	0.0853989	0.044604	64.3079	0.59726	132638	1033625	0	647297	1	0.385084	0.614916	0.204231	0.113729	64.3079	0.59726	139892	1026371	0	647297	1	0.386754	0.613246	0.214204	0.119949	64.3079
0.597261	52020	1114235	0	647305	1	0.367465	0.632535	0.0853994	0.0446043	64.3075	0.597261	132638	1033617	0	647305	1	0.385089	0.614911	0.204232	0.11373	64.3075	0.597261	139892	1026363	0	647305	1	0.386758	0.613242	0.214206	0.11995	64.3075
0.597262	52020	1114229	0	647311	1	0.367469	0.632531	0.0853999	0.0446045	64.3072	0.597262	132638	1033611	0	647311	1	0.385093	0.614907	0.204233	0.11373	64.3072	0.597262	139892	1026357	0	647311	1	0.386762	0.613238	0.214207	0.11995	64.3072
0.597263	52020	1114220	0	647320	1	0.367474	0.632526	0.0854005	0.0446049	64.3067	0.597263	132638	1033602	0	647320	1	0.385098	0.614902	0.204235	0.113731	64.3067	0.597263	139892	1026348	0	647320	1	0.386767	0.613233	0.214208	0.119951	64.3067
0.597264	52020	1114211	0	647329	1	0.367479	0.632521	0.0854011	0.0446052	64.3062	0.597264	132638	1033593	0	647329	1	0.385104	0.614896	0.204236	0.113732	64.3062	0.597264	139892	1026339	0	647329	1	0.386773	0.613227	0.21421	0.119952	64.3062
0.597265	52020	1114202	0	647338	1	0.367484	0.632516	0.0854018	0.0446056	64.3057	0.597265	132638	1033584	0	647338	1	0.385109	0.614891	0.204238	0.113733	64.3057	0.597265	139892	1026330	0	647338	1	0.386778	0.613222	0.214211	0.119953	64.3057
0.597266	52020	1114196	0	647344	1	0.367488	0.632512	0.0854022	0.0446058	64.3053	0.597266	132638	1033578	0	647344	1	0.385112	0.614888	0.204239	0.113734	64.3053	0.597266	139892	1026324	0	647344	1	0.386782	0.613218	0.214212	0.119954	64.3053
0.597267	52020	1114189	0	647351	1	0.367492	0.632508	0.0854027	0.0446061	64.305	0.597267	132638	1033571	0	647351	1	0.385117	0.614883	0.20424	0.113734	64.305	0.597267	139892	1026317	0	647351	1	0.386786	0.613214	0.214213	0.119954	64.305
0.597268	52020	1114178	0	647362	1	0.367498	0.632502	0.0854034	0.0446065	64.3044	0.597268	132638	1033560	0	647362	1	0.385123	0.614877	0.204241	0.113735	64.3044	0.597268	139892	1026306	0	647362	1	0.386792	0.613208	0.214215	0.119956	64.3044
0.597269	52020	1114169	0	647371	1	0.367503	0.632497	0.0854041	0.0446068	64.3039	0.597269	132638	1033551	0	647371	1	0.385129	0.614871	0.204243	0.113736	64.3039	0.597269	139892	1026297	0	647371	1	0.386798	0.613202	0.214216	0.119957	64.3039
0.59727	52020	1114158	0	647382	1	0.367509	0.632491	0.0854048	0.0446073	64.3032	0.59727	132638	1033540	0	647382	1	0.385135	0.614865	0.204244	0.113737	64.3032	0.59727	139892	1026286	0	647382	1	0.386804	0.613196	0.214218	0.119958	64.3032
0.597271	52020	1114154	0	647386	1	0.367511	0.632489	0.0854051	0.0446074	64.303	0.597271	132638	1033536	0	647386	1	0.385137	0.614863	0.204245	0.113738	64.303	0.597271	139892	1026282	0	647386	1	0.386807	0.613193	0.214219	0.119958	64.303
0.597272	52020	1114144	0	647396	1	0.367517	0.632483	0.0854058	0.0446078	64.3025	0.597272	132638	1033526	0	647396	1	0.385143	0.614857	0.204247	0.113739	64.3025	0.597272	139892	1026272	0	647396	1	0.386813	0.613187	0.214221	0.119959	64.3025
0.597273	52020	1114135	0	647405	1	0.367522	0.632478	0.0854064	0.0446081	64.302	0.597273	132638	1033517	0	647405	1	0.385149	0.614851	0.204248	0.11374	64.302	0.597273	139892	1026263	0	647405	1	0.386818	0.613182	0.214222	0.11996	64.302
0.597274	52020	1114127	0	647413	1	0.367527	0.632473	0.085407	0.0446084	64.3015	0.597274	132638	1033509	0	647413	1	0.385154	0.614846	0.204249	0.11374	64.3015	0.597274	139892	1026255	0	647413	1	0.386823	0.613177	0.214223	0.119961	64.3015
0.597275	52020	1114117	0	647423	1	0.367532	0.632468	0.0854077	0.0446088	64.301	0.597275	132638	1033499	0	647423	1	0.385159	0.614841	0.204251	0.113741	64.301	0.597275	139892	1026245	0	647423	1	0.386829	0.613171	0.214225	0.119962	64.301
0.597276	52020	1114104	0	647436	1	0.36754	0.63246	0.0854086	0.0446093	64.3003	0.597276	132638	1033486	0	647436	1	0.385167	0.614833	0.204253	0.113743	64.3003	0.597276	139892	1026232	0	647436	1	0.386837	0.613163	0.214227	0.119963	64.3003
0.597277	52020	1114092	0	647448	1	0.367547	0.632453	0.0854095	0.0446098	64.2996	0.597277	132638	1033474	0	647448	1	0.385174	0.614826	0.204255	0.113744	64.2996	0.597277	139892	1026220	0	647448	1	0.386844	0.613156	0.214229	0.119964	64.2996
0.597278	52020	1114082	0	647458	1	0.367552	0.632448	0.0854102	0.0446102	64.2991	0.597278	132638	1033464	0	647458	1	0.38518	0.61482	0.204256	0.113745	64.2991	0.597278	139892	1026210	0	647458	1	0.38685	0.61315	0.214231	0.119965	64.2991
0.597279	52020	1114079	0	647461	1	0.367554	0.632446	0.0854104	0.0446103	64.2989	0.597279	132638	1033461	0	647461	1	0.385182	0.614818	0.204257	0.113745	64.2989	0.597279	139892	1026207	0	647461	1	0.386852	0.613148	0.214231	0.119966	64.2989
0.59728	52020	1114069	0	647471	1	0.36756	0.63244	0.0854111	0.0446107	64.2983	0.59728	132638	1033451	0	647471	1	0.385188	0.614812	0.204258	0.113746	64.2983	0.59728	139892	1026197	0	647471	1	0.386857	0.613143	0.214233	0.119967	64.2983
0.597281	52020	1114059	0	647481	1	0.367565	0.632435	0.0854118	0.044611	64.2978	0.597281	132638	1033441	0	647481	1	0.385194	0.614806	0.20426	0.113747	64.2978	0.597281	139892	1026187	0	647481	1	0.386863	0.613137	0.214234	0.119968	64.2978
0.597282	52020	1114052	0	647488	1	0.367569	0.632431	0.0854123	0.0446113	64.2974	0.597282	132638	1033434	0	647488	1	0.385198	0.614802	0.204261	0.113748	64.2974	0.597282	139892	1026180	0	647488	1	0.386868	0.613132	0.214236	0.119969	64.2974
0.597283	52020	1114042	0	647498	1	0.367575	0.632425	0.085413	0.0446117	64.2969	0.597283	132638	1033424	0	647498	1	0.385204	0.614796	0.204263	0.113749	64.2969	0.597283	139892	1026170	0	647498	1	0.386874	0.613126	0.214237	0.11997	64.2969
0.597284	52020	1114033	0	647507	1	0.36758	0.63242	0.0854136	0.044612	64.2964	0.597284	132638	1033415	0	647507	1	0.385209	0.614791	0.204264	0.11375	64.2964	0.597284	139892	1026161	0	647507	1	0.386879	0.613121	0.214239	0.119971	64.2964
0.597285	52020	1114027	0	647513	1	0.367583	0.632417	0.085414	0.0446123	64.296	0.597285	132638	1033409	0	647513	1	0.385213	0.614787	0.204265	0.11375	64.296	0.597285	139892	1026155	0	647513	1	0.386883	0.613117	0.21424	0.119971	64.296
0.597286	52020	1114018	0	647522	1	0.367589	0.632411	0.0854147	0.0446126	64.2955	0.597286	132638	1033400	0	647522	1	0.385218	0.614782	0.204266	0.113751	64.2955	0.597286	139892	1026146	0	647522	1	0.386888	0.613112	0.214241	0.119972	64.2955
0.597287	52020	1114012	0	647528	1	0.367592	0.632408	0.0854151	0.0446128	64.2952	0.597287	132638	1033394	0	647528	1	0.385222	0.614778	0.204267	0.113752	64.2952	0.597287	139892	1026140	0	647528	1	0.386892	0.613108	0.214242	0.119973	64.2952
0.597288	52020	1114005	0	647535	1	0.367596	0.632404	0.0854156	0.0446131	64.2948	0.597288	132638	1033387	0	647535	1	0.385226	0.614774	0.204269	0.113752	64.2948	0.597288	139892	1026133	0	647535	1	0.386896	0.613104	0.214243	0.119973	64.2948
0.597289	52020	1113996	0	647544	1	0.367601	0.632399	0.0854162	0.0446135	64.2943	0.597289	132638	1033378	0	647544	1	0.385231	0.614769	0.20427	0.113753	64.2943	0.597289	139892	1026124	0	647544	1	0.386901	0.613099	0.214245	0.119974	64.2943
0.59729	52020	1113988	0	647552	1	0.367606	0.632394	0.0854168	0.0446138	64.2939	0.59729	132638	1033370	0	647552	1	0.385236	0.614764	0.204271	0.113754	64.2939	0.59729	139892	1026116	0	647552	1	0.386906	0.613094	0.214246	0.119975	64.2939
0.597291	52020	1113975	0	647565	1	0.367613	0.632387	0.0854177	0.0446143	64.2932	0.597291	132638	1033357	0	647565	1	0.385244	0.614756	0.204273	0.113755	64.2932	0.597291	139892	1026103	0	647565	1	0.386914	0.613086	0.214248	0.119977	64.2932
0.597292	52020	1113968	0	647572	1	0.367617	0.632383	0.0854182	0.0446145	64.2928	0.597292	132638	1033350	0	647572	1	0.385248	0.614752	0.204274	0.113756	64.2928	0.597292	139892	1026096	0	647572	1	0.386918	0.613082	0.214249	0.119977	64.2928
0.597293	52020	1113962	0	647578	1	0.36762	0.63238	0.0854186	0.0446148	64.2924	0.597293	132638	1033344	0	647578	1	0.385252	0.614748	0.204275	0.113756	64.2924	0.597293	139892	1026090	0	647578	1	0.386921	0.613079	0.21425	0.119978	64.2924
0.597294	52020	1113955	0	647585	1	0.367624	0.632376	0.0854191	0.044615	64.2921	0.597294	132638	1033337	0	647585	1	0.385256	0.614744	0.204276	0.113757	64.2921	0.597294	139892	1026083	0	647585	1	0.386926	0.613074	0.214252	0.119979	64.2921
0.597295	52020	1113947	0	647593	1	0.367629	0.632371	0.0854196	0.0446153	64.2916	0.597295	132638	1033329	0	647593	1	0.385261	0.614739	0.204278	0.113758	64.2916	0.597295	139892	1026075	0	647593	1	0.38693	0.61307	0.214253	0.119979	64.2916
0.597296	52020	1113940	0	647600	1	0.367633	0.632367	0.0854201	0.0446156	64.2912	0.597296	132638	1033322	0	647600	1	0.385265	0.614735	0.204279	0.113759	64.2912	0.597296	139892	1026068	0	647600	1	0.386935	0.613065	0.214254	0.11998	64.2912
0.597297	52020	1113934	0	647606	1	0.367636	0.632364	0.0854205	0.0446158	64.2909	0.597297	132638	1033316	0	647606	1	0.385268	0.614732	0.20428	0.113759	64.2909	0.597297	139892	1026062	0	647606	1	0.386938	0.613062	0.214255	0.119981	64.2909
0.597298	52020	1113929	0	647611	1	0.367639	0.632361	0.0854209	0.044616	64.2906	0.597298	132638	1033311	0	647611	1	0.385271	0.614729	0.20428	0.11376	64.2906	0.597298	139892	1026057	0	647611	1	0.386941	0.613059	0.214256	0.119981	64.2906
0.597299	52020	1113916	0	647624	1	0.367646	0.632354	0.0854218	0.0446165	64.2899	0.597299	132638	1033298	0	647624	1	0.385279	0.614721	0.204283	0.113761	64.2899	0.597299	139892	1026044	0	647624	1	0.386949	0.613051	0.214258	0.119983	64.2899
0.5973	52020	1113899	0	647641	1	0.367656	0.632344	0.085423	0.0446172	64.289	0.5973	132638	1033281	0	647641	1	0.385289	0.614711	0.204285	0.113763	64.289	0.5973	139892	1026027	0	647641	1	0.386959	0.613041	0.214261	0.119984	64.289
0.597301	52020	1113890	0	647650	1	0.367661	0.632339	0.0854236	0.0446175	64.2885	0.597301	132638	1033272	0	647650	1	0.385294	0.614706	0.204287	0.113763	64.2885	0.597301	139892	1026018	0	647650	1	0.386964	0.613036	0.214262	0.119985	64.2885
0.597302	52020	1113876	0	647664	1	0.367669	0.632331	0.0854246	0.044618	64.2877	0.597302	132638	1033258	0	647664	1	0.385303	0.614697	0.204289	0.113765	64.2877	0.597302	139892	1026004	0	647664	1	0.386973	0.613027	0.214264	0.119987	64.2877
0.597303	52020	1113865	0	647675	1	0.367675	0.632325	0.0854254	0.0446185	64.2871	0.597303	132638	1033247	0	647675	1	0.385309	0.614691	0.204291	0.113766	64.2871	0.597303	139892	1025993	0	647675	1	0.386979	0.613021	0.214266	0.119988	64.2871
0.597304	52020	1113859	0	647681	1	0.367679	0.632321	0.0854258	0.0446187	64.2868	0.597304	132638	1033241	0	647681	1	0.385313	0.614687	0.204292	0.113767	64.2868	0.597304	139892	1025987	0	647681	1	0.386983	0.613017	0.214267	0.119988	64.2868
0.597305	52020	1113856	0	647684	1	0.367681	0.632319	0.085426	0.0446188	64.2866	0.597305	132638	1033238	0	647684	1	0.385315	0.614685	0.204292	0.113767	64.2866	0.597305	139892	1025984	0	647684	1	0.386985	0.613015	0.214268	0.119989	64.2866
0.597306	52020	1113848	0	647692	1	0.367685	0.632315	0.0854266	0.0446191	64.2862	0.597306	132638	1033230	0	647692	1	0.385319	0.614681	0.204293	0.113768	64.2862	0.597306	139892	1025976	0	647692	1	0.38699	0.61301	0.214269	0.11999	64.2862
0.597307	52020	1113842	0	647698	1	0.367688	0.632312	0.085427	0.0446193	64.2858	0.597307	132638	1033224	0	647698	1	0.385323	0.614677	0.204294	0.113768	64.2858	0.597307	139892	1025970	0	647698	1	0.386993	0.613007	0.21427	0.11999	64.2858
0.597308	52020	1113836	0	647704	1	0.367692	0.632308	0.0854274	0.0446196	64.2855	0.597308	132638	1033218	0	647704	1	0.385327	0.614673	0.204295	0.113769	64.2855	0.597308	139892	1025964	0	647704	1	0.386997	0.613003	0.214271	0.119991	64.2855
0.597309	52020	1113832	0	647708	1	0.367694	0.632306	0.0854277	0.0446197	64.2853	0.597309	132638	1033214	0	647708	1	0.385329	0.614671	0.204296	0.113769	64.2853	0.597309	139892	1025960	0	647708	1	0.386999	0.613001	0.214272	0.119991	64.2853
0.59731	52020	1113821	0	647719	1	0.3677	0.6323	0.0854285	0.0446201	64.2847	0.59731	132638	1033203	0	647719	1	0.385336	0.614664	0.204297	0.11377	64.2847	0.59731	139892	1025949	0	647719	1	0.387006	0.612994	0.214274	0.119992	64.2847
0.597311	52020	1113812	0	647728	1	0.367706	0.632294	0.0854291	0.0446205	64.2842	0.597311	132638	1033194	0	647728	1	0.385341	0.614659	0.204299	0.113771	64.2842	0.597311	139892	1025940	0	647728	1	0.387011	0.612989	0.214275	0.119993	64.2842
0.597312	52020	1113804	0	647736	1	0.36771	0.63229	0.0854297	0.0446208	64.2837	0.597312	132638	1033186	0	647736	1	0.385346	0.614654	0.2043	0.113772	64.2837	0.597312	139892	1025932	0	647736	1	0.387016	0.612984	0.214276	0.119994	64.2837
0.597313	52020	1113793	0	647747	1	0.367716	0.632284	0.0854304	0.0446212	64.2831	0.597313	132638	1033175	0	647747	1	0.385352	0.614648	0.204302	0.113773	64.2831	0.597313	139892	1025921	0	647747	1	0.387022	0.612978	0.214278	0.119995	64.2831
0.597314	52020	1113785	0	647755	1	0.367721	0.632279	0.085431	0.0446215	64.2827	0.597314	132638	1033167	0	647755	1	0.385357	0.614643	0.204303	0.113774	64.2827	0.597314	139892	1025913	0	647755	1	0.387027	0.612973	0.214279	0.119996	64.2827
0.597315	52020	1113773	0	647767	1	0.367728	0.632272	0.0854318	0.044622	64.282	0.597315	132638	1033155	0	647767	1	0.385364	0.614636	0.204305	0.113775	64.282	0.597315	139892	1025901	0	647767	1	0.387034	0.612966	0.214281	0.119997	64.282
0.597316	52020	1113767	0	647773	1	0.367731	0.632269	0.0854323	0.0446222	64.2817	0.597316	132638	1033149	0	647773	1	0.385368	0.614632	0.204306	0.113776	64.2817	0.597316	139892	1025895	0	647773	1	0.387038	0.612962	0.214282	0.119998	64.2817
0.597317	52020	1113754	0	647786	1	0.367738	0.632262	0.0854332	0.0446227	64.281	0.597317	132638	1033136	0	647786	1	0.385375	0.614625	0.204308	0.113777	64.281	0.597317	139892	1025882	0	647786	1	0.387046	0.612954	0.214285	0.119999	64.281
0.597318	52020	1113747	0	647793	1	0.367742	0.632258	0.0854337	0.044623	64.2806	0.597318	132638	1033129	0	647793	1	0.38538	0.61462	0.204309	0.113777	64.2806	0.597318	139892	1025875	0	647793	1	0.38705	0.61295	0.214286	0.12	64.2806
0.597319	52020	1113740	0	647800	1	0.367746	0.632254	0.0854342	0.0446233	64.2802	0.597319	132638	1033122	0	647800	1	0.385384	0.614616	0.20431	0.113778	64.2802	0.597319	139892	1025868	0	647800	1	0.387054	0.612946	0.214287	0.120001	64.2802
0.59732	52020	1113730	0	647810	1	0.367752	0.632248	0.0854349	0.0446236	64.2796	0.59732	132638	1033112	0	647810	1	0.38539	0.61461	0.204312	0.113779	64.2796	0.59732	139892	1025858	0	647810	1	0.38706	0.61294	0.214288	0.120002	64.2796
0.597321	52020	1113722	0	647818	1	0.367757	0.632243	0.0854354	0.0446239	64.2792	0.597321	132638	1033104	0	647818	1	0.385394	0.614606	0.204313	0.11378	64.2792	0.597321	139892	1025850	0	647818	1	0.387065	0.612935	0.21429	0.120003	64.2792
0.597322	52020	1113714	0	647826	1	0.367761	0.632239	0.085436	0.0446242	64.2788	0.597322	132638	1033096	0	647826	1	0.385399	0.614601	0.204314	0.113781	64.2788	0.597322	139892	1025842	0	647826	1	0.38707	0.61293	0.214291	0.120003	64.2788
0.597323	52020	1113708	0	647832	1	0.367765	0.632235	0.0854364	0.0446245	64.2784	0.597323	132638	1033090	0	647832	1	0.385403	0.614597	0.204315	0.113781	64.2784	0.597323	139892	1025836	0	647832	1	0.387073	0.612927	0.214292	0.120004	64.2784
0.597324	52020	1113699	0	647841	1	0.36777	0.63223	0.085437	0.0446248	64.2779	0.597324	132638	1033081	0	647841	1	0.385408	0.614592	0.204317	0.113782	64.2779	0.597324	139892	1025827	0	647841	1	0.387079	0.612921	0.214294	0.120005	64.2779
0.597325	52020	1113689	0	647851	1	0.367775	0.632225	0.0854377	0.0446252	64.2774	0.597325	132638	1033071	0	647851	1	0.385414	0.614586	0.204318	0.113783	64.2774	0.597325	139892	1025817	0	647851	1	0.387085	0.612915	0.214295	0.120006	64.2774
0.597326	52020	1113680	0	647860	1	0.36778	0.63222	0.0854384	0.0446255	64.2769	0.597326	132638	1033062	0	647860	1	0.385419	0.614581	0.20432	0.113784	64.2769	0.597326	139892	1025808	0	647860	1	0.38709	0.61291	0.214297	0.120007	64.2769
0.597327	52020	1113670	0	647870	1	0.367786	0.632214	0.0854391	0.0446259	64.2763	0.597327	132638	1033052	0	647870	1	0.385425	0.614575	0.204321	0.113785	64.2763	0.597327	139892	1025798	0	647870	1	0.387096	0.612904	0.214298	0.120008	64.2763
0.597328	52020	1113660	0	647880	1	0.367792	0.632208	0.0854398	0.0446263	64.2758	0.597328	132638	1033042	0	647880	1	0.385431	0.614569	0.204323	0.113786	64.2758	0.597328	139892	1025788	0	647880	1	0.387102	0.612898	0.2143	0.120009	64.2758
0.597329	52020	1113655	0	647885	1	0.367795	0.632205	0.0854401	0.0446265	64.2755	0.597329	132638	1033037	0	647885	1	0.385434	0.614566	0.204324	0.113786	64.2755	0.597329	139892	1025783	0	647885	1	0.387105	0.612895	0.214301	0.120009	64.2755
0.59733	52020	1113647	0	647893	1	0.367799	0.632201	0.0854407	0.0446268	64.2751	0.59733	132638	1033029	0	647893	1	0.385439	0.614561	0.204325	0.113787	64.2751	0.59733	139892	1025775	0	647893	1	0.38711	0.61289	0.214302	0.12001	64.2751
0.597331	52020	1113644	0	647896	1	0.367801	0.632199	0.0854409	0.0446269	64.2749	0.597331	132638	1033026	0	647896	1	0.385441	0.614559	0.204325	0.113788	64.2749	0.597331	139892	1025772	0	647896	1	0.387111	0.612889	0.214303	0.120011	64.2749
0.597332	52020	1113634	0	647906	1	0.367807	0.632193	0.0854416	0.0446273	64.2744	0.597332	132638	1033016	0	647906	1	0.385447	0.614553	0.204327	0.113788	64.2744	0.597332	139892	1025762	0	647906	1	0.387117	0.612883	0.214304	0.120012	64.2744
0.597333	52020	1113624	0	647916	1	0.367812	0.632188	0.0854423	0.0446277	64.2738	0.597333	132638	1033006	0	647916	1	0.385453	0.614547	0.204328	0.113789	64.2738	0.597333	139892	1025752	0	647916	1	0.387123	0.612877	0.214306	0.120013	64.2738
0.597334	52020	1113618	0	647922	1	0.367816	0.632184	0.0854427	0.0446279	64.2735	0.597334	132638	1033000	0	647922	1	0.385456	0.614544	0.204329	0.11379	64.2735	0.597334	139892	1025746	0	647922	1	0.387127	0.612873	0.214307	0.120013	64.2735
0.597335	52020	1113614	0	647926	1	0.367818	0.632182	0.085443	0.0446281	64.2733	0.597335	132638	1032996	0	647926	1	0.385459	0.614541	0.20433	0.11379	64.2733	0.597335	139892	1025742	0	647926	1	0.387129	0.612871	0.214307	0.120014	64.2733
0.597336	52020	1113604	0	647936	1	0.367824	0.632176	0.0854437	0.0446285	64.2727	0.597336	132638	1032986	0	647936	1	0.385465	0.614535	0.204332	0.113791	64.2727	0.597336	139892	1025732	0	647936	1	0.387135	0.612865	0.214309	0.120015	64.2727
0.597337	52020	1113598	0	647942	1	0.367827	0.632173	0.0854441	0.0446287	64.2724	0.597337	132638	1032980	0	647942	1	0.385468	0.614532	0.204333	0.113792	64.2724	0.597337	139892	1025726	0	647942	1	0.387139	0.612861	0.21431	0.120015	64.2724
0.597338	52020	1113590	0	647950	1	0.367832	0.632168	0.0854447	0.044629	64.2719	0.597338	132638	1032972	0	647950	1	0.385473	0.614527	0.204334	0.113793	64.2719	0.597338	139892	1025718	0	647950	1	0.387144	0.612856	0.214311	0.120016	64.2719
0.597339	52020	1113584	0	647956	1	0.367835	0.632165	0.0854451	0.0446292	64.2716	0.597339	132638	1032966	0	647956	1	0.385477	0.614523	0.204335	0.113793	64.2716	0.597339	139892	1025712	0	647956	1	0.387147	0.612853	0.214312	0.120017	64.2716
0.59734	52020	1113580	0	647960	1	0.367837	0.632163	0.0854454	0.0446294	64.2714	0.59734	132638	1032962	0	647960	1	0.385479	0.614521	0.204335	0.113794	64.2714	0.59734	139892	1025708	0	647960	1	0.38715	0.61285	0.214313	0.120017	64.2714
0.597341	52020	1113573	0	647967	1	0.367841	0.632159	0.0854459	0.0446296	64.271	0.597341	132638	1032955	0	647967	1	0.385483	0.614517	0.204337	0.113794	64.271	0.597341	139892	1025701	0	647967	1	0.387154	0.612846	0.214314	0.120018	64.271
0.597342	52020	1113565	0	647975	1	0.367846	0.632154	0.0854464	0.0446299	64.2706	0.597342	132638	1032947	0	647975	1	0.385488	0.614512	0.204338	0.113795	64.2706	0.597342	139892	1025693	0	647975	1	0.387159	0.612841	0.214316	0.120019	64.2706
0.597343	52020	1113562	0	647978	1	0.367847	0.632153	0.0854466	0.0446301	64.2704	0.597343	132638	1032944	0	647978	1	0.38549	0.61451	0.204338	0.113796	64.2704	0.597343	139892	1025690	0	647978	1	0.38716	0.61284	0.214316	0.120019	64.2704
0.597344	52020	1113554	0	647986	1	0.367852	0.632148	0.0854472	0.0446304	64.2699	0.597344	132638	1032936	0	647986	1	0.385494	0.614506	0.20434	0.113796	64.2699	0.597344	139892	1025682	0	647986	1	0.387165	0.612835	0.214317	0.12002	64.2699
0.597345	52020	1113551	0	647989	1	0.367854	0.632146	0.0854474	0.0446305	64.2698	0.597345	132638	1032933	0	647989	1	0.385496	0.614504	0.20434	0.113797	64.2698	0.597345	139892	1025679	0	647989	1	0.387167	0.612833	0.214318	0.12002	64.2698
0.597346	52020	1113540	0	648000	1	0.36786	0.63214	0.0854482	0.0446309	64.2692	0.597346	132638	1032922	0	648000	1	0.385503	0.614497	0.204342	0.113798	64.2692	0.597346	139892	1025668	0	648000	1	0.387174	0.612826	0.21432	0.120021	64.2692
0.597347	52020	1113533	0	648007	1	0.367864	0.632136	0.0854487	0.0446312	64.2688	0.597347	132638	1032915	0	648007	1	0.385507	0.614493	0.204343	0.113798	64.2688	0.597347	139892	1025661	0	648007	1	0.387178	0.612822	0.214321	0.120022	64.2688
0.597348	52020	1113524	0	648016	1	0.367869	0.632131	0.0854493	0.0446315	64.2683	0.597348	132638	1032906	0	648016	1	0.385512	0.614488	0.204344	0.113799	64.2683	0.597348	139892	1025652	0	648016	1	0.387183	0.612817	0.214322	0.120023	64.2683
0.597349	52020	1113520	0	648020	1	0.367871	0.632129	0.0854496	0.0446317	64.2681	0.597349	132638	1032902	0	648020	1	0.385515	0.614485	0.204345	0.1138	64.2681	0.597349	139892	1025648	0	648020	1	0.387186	0.612814	0.214323	0.120023	64.2681
0.59735	52020	1113515	0	648025	1	0.367874	0.632126	0.0854499	0.0446319	64.2678	0.59735	132638	1032897	0	648025	1	0.385518	0.614482	0.204346	0.1138	64.2678	0.59735	139892	1025643	0	648025	1	0.387188	0.612812	0.214324	0.120024	64.2678
0.597351	52020	1113512	0	648028	1	0.367876	0.632124	0.0854501	0.044632	64.2676	0.597351	132638	1032894	0	648028	1	0.385519	0.614481	0.204346	0.1138	64.2676	0.597351	139892	1025640	0	648028	1	0.38719	0.61281	0.214324	0.120024	64.2676
0.597352	52020	1113503	0	648037	1	0.367881	0.632119	0.0854508	0.0446323	64.2671	0.597352	132638	1032885	0	648037	1	0.385525	0.614475	0.204348	0.113801	64.2671	0.597352	139892	1025631	0	648037	1	0.387196	0.612804	0.214326	0.120025	64.2671
0.597353	52020	1113494	0	648046	1	0.367886	0.632114	0.0854514	0.0446327	64.2666	0.597353	132638	1032876	0	648046	1	0.38553	0.61447	0.204349	0.113802	64.2666	0.597353	139892	1025622	0	648046	1	0.387201	0.612799	0.214327	0.120026	64.2666
0.597354	52020	1113485	0	648055	1	0.367891	0.632109	0.085452	0.044633	64.2661	0.597354	132638	1032867	0	648055	1	0.385535	0.614465	0.20435	0.113803	64.2661	0.597354	139892	1025613	0	648055	1	0.387206	0.612794	0.214329	0.120027	64.2661
0.597355	52020	1113475	0	648065	1	0.367897	0.632103	0.0854527	0.0446334	64.2656	0.597355	132638	1032857	0	648065	1	0.385541	0.614459	0.204352	0.113804	64.2656	0.597355	139892	1025603	0	648065	1	0.387212	0.612788	0.21433	0.120028	64.2656
0.597356	52020	1113467	0	648073	1	0.367901	0.632099	0.0854533	0.0446337	64.2651	0.597356	132638	1032849	0	648073	1	0.385546	0.614454	0.204353	0.113805	64.2651	0.597356	139892	1025595	0	648073	1	0.387217	0.612783	0.214332	0.120029	64.2651
0.597357	52020	1113460	0	648080	1	0.367905	0.632095	0.0854538	0.044634	64.2648	0.597357	132638	1032842	0	648080	1	0.38555	0.61445	0.204354	0.113805	64.2648	0.597357	139892	1025588	0	648080	1	0.387221	0.612779	0.214333	0.12003	64.2648
0.597358	52020	1113453	0	648087	1	0.367909	0.632091	0.0854543	0.0446342	64.2644	0.597358	132638	1032835	0	648087	1	0.385554	0.614446	0.204355	0.113806	64.2644	0.597358	139892	1025581	0	648087	1	0.387226	0.612774	0.214334	0.12003	64.2644
0.597359	52020	1113445	0	648095	1	0.367914	0.632086	0.0854549	0.0446345	64.2639	0.597359	132638	1032827	0	648095	1	0.385559	0.614441	0.204357	0.113807	64.2639	0.597359	139892	1025573	0	648095	1	0.38723	0.61277	0.214335	0.120031	64.2639
0.59736	52020	1113439	0	648101	1	0.367917	0.632083	0.0854553	0.0446348	64.2636	0.59736	132638	1032821	0	648101	1	0.385563	0.614437	0.204358	0.113808	64.2636	0.59736	139892	1025567	0	648101	1	0.387234	0.612766	0.214336	0.120032	64.2636
0.597361	52020	1113432	0	648108	1	0.367921	0.632079	0.0854558	0.044635	64.2632	0.597361	132638	1032814	0	648108	1	0.385567	0.614433	0.204359	0.113808	64.2632	0.597361	139892	1025560	0	648108	1	0.387238	0.612762	0.214337	0.120032	64.2632
0.597362	52020	1113425	0	648115	1	0.367925	0.632075	0.0854563	0.0446353	64.2628	0.597362	132638	1032807	0	648115	1	0.385571	0.614429	0.20436	0.113809	64.2628	0.597362	139892	1025553	0	648115	1	0.387242	0.612758	0.214339	0.120033	64.2628
0.597363	52020	1113418	0	648122	1	0.367929	0.632071	0.0854567	0.0446356	64.2624	0.597363	132638	1032800	0	648122	1	0.385575	0.614425	0.204361	0.11381	64.2624	0.597363	139892	1025546	0	648122	1	0.387246	0.612754	0.21434	0.120034	64.2624
0.597364	52020	1113412	0	648128	1	0.367933	0.632067	0.0854572	0.0446358	64.2621	0.597364	132638	1032794	0	648128	1	0.385579	0.614421	0.204362	0.11381	64.2621	0.597364	139892	1025540	0	648128	1	0.38725	0.61275	0.214341	0.120034	64.2621
0.597365	52020	1113396	0	648144	1	0.367942	0.632058	0.0854583	0.0446364	64.2612	0.597365	132638	1032778	0	648144	1	0.385588	0.614412	0.204364	0.113812	64.2612	0.597365	139892	1025524	0	648144	1	0.38726	0.61274	0.214343	0.120036	64.2612
0.597366	52020	1113385	0	648155	1	0.367948	0.632052	0.0854591	0.0446368	64.2606	0.597366	132638	1032767	0	648155	1	0.385595	0.614405	0.204366	0.113813	64.2606	0.597366	139892	1025513	0	648155	1	0.387266	0.612734	0.214345	0.120037	64.2606
0.597367	52020	1113378	0	648162	1	0.367952	0.632048	0.0854596	0.0446371	64.2602	0.597367	132638	1032760	0	648162	1	0.385599	0.614401	0.204367	0.113813	64.2602	0.597367	139892	1025506	0	648162	1	0.38727	0.61273	0.214346	0.120038	64.2602
0.597368	52020	1113368	0	648172	1	0.367958	0.632042	0.0854603	0.0446375	64.2597	0.597368	132638	1032750	0	648172	1	0.385605	0.614395	0.204369	0.113814	64.2597	0.597368	139892	1025496	0	648172	1	0.387276	0.612724	0.214348	0.120039	64.2597
0.597369	52020	1113357	0	648183	1	0.367964	0.632036	0.085461	0.0446379	64.2591	0.597369	132638	1032739	0	648183	1	0.385612	0.614388	0.204371	0.113816	64.2591	0.597369	139892	1025485	0	648183	1	0.387283	0.612717	0.21435	0.12004	64.2591
0.59737	52020	1113349	0	648191	1	0.367968	0.632032	0.0854616	0.0446382	64.2586	0.59737	132638	1032731	0	648191	1	0.385616	0.614384	0.204372	0.113816	64.2586	0.59737	139892	1025477	0	648191	1	0.387288	0.612712	0.214351	0.120041	64.2586
0.597371	52020	1113340	0	648200	1	0.367973	0.632027	0.0854622	0.0446386	64.2581	0.597371	132638	1032722	0	648200	1	0.385622	0.614378	0.204373	0.113817	64.2581	0.597371	139892	1025468	0	648200	1	0.387293	0.612707	0.214352	0.120042	64.2581
0.597372	52020	1113332	0	648208	1	0.367978	0.632022	0.0854628	0.0446389	64.2577	0.597372	132638	1032714	0	648208	1	0.385626	0.614374	0.204374	0.113818	64.2577	0.597372	139892	1025460	0	648208	1	0.387298	0.612702	0.214354	0.120043	64.2577
0.597373	52020	1113325	0	648215	1	0.367982	0.632018	0.0854633	0.0446391	64.2573	0.597373	132638	1032707	0	648215	1	0.385631	0.614369	0.204376	0.113819	64.2573	0.597373	139892	1025453	0	648215	1	0.387302	0.612698	0.214355	0.120043	64.2573
0.597374	52020	1113320	0	648220	1	0.367985	0.632015	0.0854636	0.0446393	64.257	0.597374	132638	1032702	0	648220	1	0.385634	0.614366	0.204376	0.113819	64.257	0.597374	139892	1025448	0	648220	1	0.387305	0.612695	0.214356	0.120044	64.257
0.597375	52020	1113313	0	648227	1	0.367989	0.632011	0.0854641	0.0446396	64.2567	0.597375	132638	1032695	0	648227	1	0.385638	0.614362	0.204377	0.11382	64.2567	0.597375	139892	1025441	0	648227	1	0.387309	0.612691	0.214357	0.120045	64.2567
0.597376	52020	1113309	0	648231	1	0.367991	0.632009	0.0854644	0.0446398	64.2564	0.597376	132638	1032691	0	648231	1	0.38564	0.61436	0.204378	0.11382	64.2564	0.597376	139892	1025437	0	648231	1	0.387312	0.612688	0.214358	0.120045	64.2564
0.597377	52020	1113301	0	648239	1	0.367996	0.632004	0.085465	0.0446401	64.256	0.597377	132638	1032683	0	648239	1	0.385645	0.614355	0.204379	0.113821	64.256	0.597377	139892	1025429	0	648239	1	0.387316	0.612684	0.214359	0.120046	64.256
0.597378	52020	1113291	0	648249	1	0.368001	0.631999	0.0854657	0.0446404	64.2554	0.597378	132638	1032673	0	648249	1	0.385651	0.614349	0.204381	0.113822	64.2554	0.597378	139892	1025419	0	648249	1	0.387322	0.612678	0.214361	0.120047	64.2554
0.597379	52020	1113281	0	648259	1	0.368007	0.631993	0.0854664	0.0446408	64.2549	0.597379	132638	1032663	0	648259	1	0.385657	0.614343	0.204382	0.113823	64.2549	0.597379	139892	1025409	0	648259	1	0.387328	0.612672	0.214362	0.120048	64.2549
0.59738	52020	1113275	0	648265	1	0.36801	0.63199	0.0854668	0.0446411	64.2546	0.59738	132638	1032657	0	648265	1	0.38566	0.61434	0.204383	0.113824	64.2546	0.59738	139892	1025403	0	648265	1	0.387332	0.612668	0.214363	0.120049	64.2546
0.597381	52020	1113269	0	648271	1	0.368014	0.631986	0.0854672	0.0446413	64.2542	0.597381	132638	1032651	0	648271	1	0.385664	0.614336	0.204384	0.113824	64.2542	0.597381	139892	1025397	0	648271	1	0.387335	0.612665	0.214364	0.120049	64.2542
0.597382	52020	1113263	0	648277	1	0.368017	0.631983	0.0854676	0.0446415	64.2539	0.597382	132638	1032645	0	648277	1	0.385668	0.614332	0.204385	0.113825	64.2539	0.597382	139892	1025391	0	648277	1	0.387339	0.612661	0.214365	0.12005	64.2539
0.597383	52020	1113259	0	648281	1	0.368019	0.631981	0.0854679	0.0446417	64.2537	0.597383	132638	1032641	0	648281	1	0.38567	0.61433	0.204386	0.113825	64.2537	0.597383	139892	1025387	0	648281	1	0.387341	0.612659	0.214366	0.12005	64.2537
0.597384	52020	1113253	0	648287	1	0.368023	0.631977	0.0854683	0.0446419	64.2533	0.597384	132638	1032635	0	648287	1	0.385673	0.614327	0.204387	0.113826	64.2533	0.597384	139892	1025381	0	648287	1	0.387345	0.612655	0.214367	0.120051	64.2533
0.597385	52020	1113248	0	648292	1	0.368026	0.631974	0.0854687	0.0446421	64.2531	0.597385	132638	1032630	0	648292	1	0.385676	0.614324	0.204388	0.113826	64.2531	0.597385	139892	1025376	0	648292	1	0.387348	0.612652	0.214368	0.120051	64.2531
0.597386	52020	1113239	0	648301	1	0.368031	0.631969	0.0854693	0.0446424	64.2526	0.597386	132638	1032621	0	648301	1	0.385682	0.614318	0.204389	0.113827	64.2526	0.597386	139892	1025367	0	648301	1	0.387353	0.612647	0.214369	0.120052	64.2526
0.597387	52020	1113228	0	648312	1	0.368037	0.631963	0.0854701	0.0446429	64.252	0.597387	132638	1032610	0	648312	1	0.385688	0.614312	0.204391	0.113828	64.252	0.597387	139892	1025356	0	648312	1	0.38736	0.61264	0.214371	0.120053	64.252
0.597388	52020	1113218	0	648322	1	0.368043	0.631957	0.0854708	0.0446432	64.2514	0.597388	132638	1032600	0	648322	1	0.385694	0.614306	0.204392	0.113829	64.2514	0.597388	139892	1025346	0	648322	1	0.387366	0.612634	0.214373	0.120054	64.2514
0.597389	52020	1113212	0	648328	1	0.368046	0.631954	0.0854712	0.0446435	64.2511	0.597389	132638	1032594	0	648328	1	0.385698	0.614302	0.204393	0.11383	64.2511	0.597389	139892	1025340	0	648328	1	0.38737	0.61263	0.214374	0.120055	64.2511
0.59739	52020	1113202	0	648338	1	0.368052	0.631948	0.0854719	0.0446439	64.2505	0.59739	132638	1032584	0	648338	1	0.385704	0.614296	0.204395	0.113831	64.2505	0.59739	139892	1025330	0	648338	1	0.387376	0.612624	0.214375	0.120056	64.2505
0.597391	52020	1113194	0	648346	1	0.368056	0.631944	0.0854725	0.0446442	64.2501	0.597391	132638	1032576	0	648346	1	0.385709	0.614291	0.204396	0.113831	64.2501	0.597391	139892	1025322	0	648346	1	0.38738	0.61262	0.214376	0.120057	64.2501
0.597392	52020	1113184	0	648356	1	0.368062	0.631938	0.0854732	0.0446445	64.2495	0.597392	132638	1032566	0	648356	1	0.385715	0.614285	0.204398	0.113832	64.2495	0.597392	139892	1025312	0	648356	1	0.387386	0.612614	0.214378	0.120058	64.2495
0.597393	52020	1113176	0	648364	1	0.368067	0.631933	0.0854737	0.0446448	64.2491	0.597393	132638	1032558	0	648364	1	0.385719	0.614281	0.204399	0.113833	64.2491	0.597393	139892	1025304	0	648364	1	0.387391	0.612609	0.214379	0.120059	64.2491
0.597394	52020	1113170	0	648370	1	0.36807	0.63193	0.0854742	0.0446451	64.2488	0.597394	132638	1032552	0	648370	1	0.385723	0.614277	0.2044	0.113834	64.2488	0.597394	139892	1025298	0	648370	1	0.387395	0.612605	0.21438	0.120059	64.2488
0.597395	52020	1113160	0	648380	1	0.368076	0.631924	0.0854749	0.0446455	64.2482	0.597395	132638	1032542	0	648380	1	0.385729	0.614271	0.204402	0.113835	64.2482	0.597395	139892	1025288	0	648380	1	0.387401	0.612599	0.214382	0.12006	64.2482
0.597396	52020	1113154	0	648386	1	0.368079	0.631921	0.0854753	0.0446457	64.2479	0.597396	132638	1032536	0	648386	1	0.385732	0.614268	0.204402	0.113835	64.2479	0.597396	139892	1025282	0	648386	1	0.387404	0.612596	0.214383	0.120061	64.2479
0.597397	52020	1113152	0	648388	1	0.36808	0.63192	0.0854754	0.0446458	64.2478	0.597397	132638	1032534	0	648388	1	0.385734	0.614266	0.204403	0.113836	64.2478	0.597397	139892	1025280	0	648388	1	0.387405	0.612595	0.214383	0.120061	64.2478
0.597398	52020	1113146	0	648394	1	0.368084	0.631916	0.0854758	0.044646	64.2474	0.597398	132638	1032528	0	648394	1	0.385737	0.614263	0.204404	0.113836	64.2474	0.597398	139892	1025274	0	648394	1	0.387409	0.612591	0.214384	0.120062	64.2474
0.597399	52020	1113137	0	648403	1	0.368089	0.631911	0.0854765	0.0446463	64.247	0.597399	132638	1032519	0	648403	1	0.385742	0.614258	0.204405	0.113837	64.247	0.597399	139892	1025265	0	648403	1	0.387414	0.612586	0.214386	0.120063	64.247
0.5974	52020	1113128	0	648412	1	0.368094	0.631906	0.0854771	0.0446467	64.2465	0.5974	132638	1032510	0	648412	1	0.385748	0.614252	0.204407	0.113838	64.2465	0.5974	139892	1025256	0	648412	1	0.38742	0.61258	0.214387	0.120064	64.2465
0.597401	52020	1113119	0	648421	1	0.368099	0.631901	0.0854777	0.044647	64.246	0.597401	132638	1032501	0	648421	1	0.385753	0.614247	0.204408	0.113839	64.246	0.597401	139892	1025247	0	648421	1	0.387425	0.612575	0.214389	0.120065	64.246
0.597402	52020	1113110	0	648430	1	0.368104	0.631896	0.0854784	0.0446474	64.2455	0.597402	132638	1032492	0	648430	1	0.385759	0.614241	0.204409	0.11384	64.2455	0.597402	139892	1025238	0	648430	1	0.38743	0.61257	0.21439	0.120066	64.2455
0.597403	52020	1113104	0	648436	1	0.368107	0.631893	0.0854788	0.0446476	64.2451	0.597403	132638	1032486	0	648436	1	0.385762	0.614238	0.20441	0.11384	64.2451	0.597403	139892	1025232	0	648436	1	0.387434	0.612566	0.214391	0.120066	64.2451
0.597404	52020	1113094	0	648446	1	0.368113	0.631887	0.0854795	0.044648	64.2446	0.597404	132638	1032476	0	648446	1	0.385768	0.614232	0.204412	0.113841	64.2446	0.597404	139892	1025222	0	648446	1	0.38744	0.61256	0.214393	0.120067	64.2446
0.597405	52020	1113084	0	648456	1	0.368119	0.631881	0.0854802	0.0446484	64.244	0.597405	132638	1032466	0	648456	1	0.385774	0.614226	0.204414	0.113842	64.244	0.597405	139892	1025212	0	648456	1	0.387446	0.612554	0.214395	0.120068	64.244
0.597406	52020	1113071	0	648469	1	0.368126	0.631874	0.0854811	0.0446489	64.2433	0.597406	132638	1032453	0	648469	1	0.385782	0.614218	0.204416	0.113843	64.2433	0.597406	139892	1025199	0	648469	1	0.387454	0.612546	0.214397	0.12007	64.2433
0.597407	52020	1113059	0	648481	1	0.368133	0.631867	0.085482	0.0446493	64.2426	0.597407	132638	1032441	0	648481	1	0.385789	0.614211	0.204417	0.113845	64.2426	0.597407	139892	1025187	0	648481	1	0.387461	0.612539	0.214399	0.120071	64.2426
0.597408	52020	1113050	0	648490	1	0.368138	0.631862	0.0854826	0.0446497	64.2422	0.597408	132638	1032432	0	648490	1	0.385794	0.614206	0.204419	0.113846	64.2422	0.597408	139892	1025178	0	648490	1	0.387466	0.612534	0.2144	0.120072	64.2422
0.597409	52020	1113043	0	648497	1	0.368142	0.631858	0.0854831	0.0446499	64.2418	0.597409	132638	1032425	0	648497	1	0.385798	0.614202	0.20442	0.113846	64.2418	0.597409	139892	1025171	0	648497	1	0.387471	0.612529	0.214401	0.120072	64.2418
0.59741	52020	1113035	0	648505	1	0.368147	0.631853	0.0854836	0.0446503	64.2413	0.59741	132638	1032417	0	648505	1	0.385803	0.614197	0.204421	0.113847	64.2413	0.59741	139892	1025163	0	648505	1	0.387475	0.612525	0.214403	0.120073	64.2413
0.597411	52020	1113029	0	648511	1	0.36815	0.63185	0.0854841	0.0446505	64.241	0.597411	132638	1032411	0	648511	1	0.385807	0.614193	0.204422	0.113848	64.241	0.597411	139892	1025157	0	648511	1	0.387479	0.612521	0.214404	0.120074	64.241
0.597412	52020	1113019	0	648521	1	0.368156	0.631844	0.0854848	0.0446509	64.2404	0.597412	132638	1032401	0	648521	1	0.385813	0.614187	0.204424	0.113849	64.2404	0.597412	139892	1025147	0	648521	1	0.387485	0.612515	0.214405	0.120075	64.2404
0.597413	52020	1113010	0	648530	1	0.368161	0.631839	0.0854854	0.0446512	64.2399	0.597413	132638	1032392	0	648530	1	0.385818	0.614182	0.204425	0.113849	64.2399	0.597413	139892	1025138	0	648530	1	0.38749	0.61251	0.214407	0.120076	64.2399
0.597414	52020	1113002	0	648538	1	0.368165	0.631835	0.085486	0.0446515	64.2395	0.597414	132638	1032384	0	648538	1	0.385823	0.614177	0.204426	0.11385	64.2395	0.597414	139892	1025130	0	648538	1	0.387495	0.612505	0.214408	0.120077	64.2395
0.597415	52020	1112998	0	648542	1	0.368168	0.631832	0.0854862	0.0446517	64.2393	0.597415	132638	1032380	0	648542	1	0.385825	0.614175	0.204427	0.113851	64.2393	0.597415	139892	1025126	0	648542	1	0.387497	0.612503	0.214409	0.120077	64.2393
0.597416	52020	1112987	0	648553	1	0.368174	0.631826	0.085487	0.0446521	64.2387	0.597416	132638	1032369	0	648553	1	0.385832	0.614168	0.204429	0.113852	64.2387	0.597416	139892	1025115	0	648553	1	0.387504	0.612496	0.21441	0.120078	64.2387
0.597417	52020	1112975	0	648565	1	0.368181	0.631819	0.0854879	0.0446526	64.238	0.597417	132638	1032357	0	648565	1	0.385839	0.614161	0.204431	0.113853	64.238	0.597417	139892	1025103	0	648565	1	0.387511	0.612489	0.214412	0.120079	64.238
0.597418	52020	1112961	0	648579	1	0.368189	0.631811	0.0854888	0.0446531	64.2372	0.597418	132638	1032343	0	648579	1	0.385847	0.614153	0.204433	0.113854	64.2372	0.597418	139892	1025089	0	648579	1	0.38752	0.61248	0.214415	0.120081	64.2372
0.597419	52020	1112946	0	648594	1	0.368197	0.631803	0.0854899	0.0446537	64.2364	0.597419	132638	1032328	0	648594	1	0.385856	0.614144	0.204435	0.113856	64.2364	0.597419	139892	1025074	0	648594	1	0.387528	0.612472	0.214417	0.120082	64.2364
0.59742	52020	1112943	0	648597	1	0.368199	0.631801	0.0854901	0.0446538	64.2363	0.59742	132638	1032325	0	648597	1	0.385858	0.614142	0.204436	0.113856	64.2363	0.59742	139892	1025071	0	648597	1	0.38753	0.61247	0.214418	0.120083	64.2363
0.597421	52020	1112934	0	648606	1	0.368204	0.631796	0.0854907	0.0446541	64.2358	0.597421	132638	1032316	0	648606	1	0.385863	0.614137	0.204437	0.113857	64.2358	0.597421	139892	1025062	0	648606	1	0.387536	0.612464	0.214419	0.120084	64.2358
0.597422	52020	1112927	0	648613	1	0.368208	0.631792	0.0854912	0.0446544	64.2354	0.597422	132638	1032309	0	648613	1	0.385867	0.614133	0.204438	0.113858	64.2354	0.597422	139892	1025055	0	648613	1	0.38754	0.61246	0.21442	0.120084	64.2354
0.597423	52020	1112920	0	648620	1	0.368212	0.631788	0.0854917	0.0446547	64.235	0.597423	132638	1032302	0	648620	1	0.385872	0.614128	0.204439	0.113858	64.235	0.597423	139892	1025048	0	648620	1	0.387544	0.612456	0.214421	0.120085	64.235
0.597424	52020	1112915	0	648625	1	0.368215	0.631785	0.0854921	0.0446549	64.2347	0.597424	132638	1032297	0	648625	1	0.385875	0.614125	0.20444	0.113859	64.2347	0.597424	139892	1025043	0	648625	1	0.387547	0.612453	0.214422	0.120086	64.2347
0.597425	52020	1112902	0	648638	1	0.368222	0.631778	0.085493	0.0446554	64.234	0.597425	132638	1032284	0	648638	1	0.385882	0.614118	0.204442	0.11386	64.234	0.597425	139892	1025030	0	648638	1	0.387555	0.612445	0.214424	0.120087	64.234
0.597426	52020	1112894	0	648646	1	0.368227	0.631773	0.0854935	0.0446557	64.2336	0.597426	132638	1032276	0	648646	1	0.385887	0.614113	0.204443	0.113861	64.2336	0.597426	139892	1025022	0	648646	1	0.38756	0.61244	0.214426	0.120088	64.2336
0.597427	52020	1112885	0	648655	1	0.368232	0.631768	0.0854942	0.044656	64.2331	0.597427	132638	1032267	0	648655	1	0.385892	0.614108	0.204445	0.113862	64.2331	0.597427	139892	1025013	0	648655	1	0.387565	0.612435	0.214427	0.120089	64.2331
0.597428	52020	1112880	0	648660	1	0.368235	0.631765	0.0854945	0.0446562	64.2328	0.597428	132638	1032262	0	648660	1	0.385895	0.614105	0.204446	0.113862	64.2328	0.597428	139892	1025008	0	648660	1	0.387568	0.612432	0.214428	0.120089	64.2328
0.597429	52020	1112876	0	648664	1	0.368237	0.631763	0.0854948	0.0446563	64.2326	0.597429	132638	1032258	0	648664	1	0.385898	0.614102	0.204446	0.113863	64.2326	0.597429	139892	1025004	0	648664	1	0.38757	0.61243	0.214429	0.12009	64.2326
0.59743	52020	1112864	0	648676	1	0.368244	0.631756	0.0854957	0.0446568	64.2319	0.59743	132638	1032246	0	648676	1	0.385905	0.614095	0.204448	0.113864	64.2319	0.59743	139892	1024992	0	648676	1	0.387577	0.612423	0.214431	0.120091	64.2319
0.597431	52020	1112856	0	648684	1	0.368248	0.631752	0.0854962	0.0446571	64.2315	0.597431	132638	1032238	0	648684	1	0.38591	0.61409	0.204449	0.113864	64.2315	0.597431	139892	1024984	0	648684	1	0.387582	0.612418	0.214432	0.120092	64.2315
0.597432	52020	1112846	0	648694	1	0.368254	0.631746	0.0854969	0.0446575	64.2309	0.597432	132638	1032228	0	648694	1	0.385916	0.614084	0.204451	0.113865	64.2309	0.597432	139892	1024974	0	648694	1	0.387588	0.612412	0.214434	0.120093	64.2309
0.597433	52020	1112834	0	648706	1	0.368261	0.631739	0.0854978	0.044658	64.2302	0.597433	132638	1032216	0	648706	1	0.385923	0.614077	0.204453	0.113867	64.2302	0.597433	139892	1024962	0	648706	1	0.387595	0.612405	0.214436	0.120094	64.2302
0.597434	52020	1112832	0	648708	1	0.368262	0.631738	0.0854979	0.044658	64.2301	0.597434	132638	1032214	0	648708	1	0.385924	0.614076	0.204453	0.113867	64.2301	0.597434	139892	1024960	0	648708	1	0.387597	0.612403	0.214436	0.120094	64.2301
0.597435	52020	1112825	0	648715	1	0.368266	0.631734	0.0854984	0.0446583	64.2297	0.597435	132638	1032207	0	648715	1	0.385928	0.614072	0.204454	0.113868	64.2297	0.597435	139892	1024953	0	648715	1	0.387601	0.612399	0.214437	0.120095	64.2297
0.597436	52020	1112817	0	648723	1	0.36827	0.63173	0.085499	0.0446586	64.2293	0.597436	132638	1032199	0	648723	1	0.385933	0.614067	0.204456	0.113868	64.2293	0.597436	139892	1024945	0	648723	1	0.387606	0.612394	0.214438	0.120096	64.2293
0.597437	52020	1112812	0	648728	1	0.368273	0.631727	0.0854993	0.0446588	64.229	0.597437	132638	1032194	0	648728	1	0.385936	0.614064	0.204456	0.113869	64.229	0.597437	139892	1024940	0	648728	1	0.387609	0.612391	0.214439	0.120096	64.229
0.597438	52020	1112807	0	648733	1	0.368276	0.631724	0.0854997	0.044659	64.2288	0.597438	132638	1032189	0	648733	1	0.385939	0.614061	0.204457	0.113869	64.2288	0.597438	139892	1024935	0	648733	1	0.387612	0.612388	0.21444	0.120097	64.2288
0.597439	52020	1112801	0	648739	1	0.368279	0.631721	0.0855001	0.0446592	64.2284	0.597439	132638	1032183	0	648739	1	0.385942	0.614058	0.204458	0.11387	64.2284	0.597439	139892	1024929	0	648739	1	0.387615	0.612385	0.214441	0.120097	64.2284
0.59744	52020	1112796	0	648744	1	0.368282	0.631718	0.0855004	0.0446594	64.2281	0.59744	132638	1032178	0	648744	1	0.385945	0.614055	0.204459	0.11387	64.2281	0.59744	139892	1024924	0	648744	1	0.387618	0.612382	0.214442	0.120098	64.2281
0.597441	52020	1112789	0	648751	1	0.368286	0.631714	0.0855009	0.0446597	64.2278	0.597441	132638	1032171	0	648751	1	0.385949	0.614051	0.20446	0.113871	64.2278	0.597441	139892	1024917	0	648751	1	0.387622	0.612378	0.214443	0.120099	64.2278
0.597442	52020	1112780	0	648760	1	0.368291	0.631709	0.0855016	0.04466	64.2273	0.597442	132638	1032162	0	648760	1	0.385955	0.614045	0.204461	0.113872	64.2273	0.597442	139892	1024908	0	648760	1	0.387628	0.612372	0.214444	0.1201	64.2273
0.597443	52020	1112777	0	648763	1	0.368293	0.631707	0.0855018	0.0446601	64.2271	0.597443	132638	1032159	0	648763	1	0.385957	0.614043	0.204462	0.113872	64.2271	0.597443	139892	1024905	0	648763	1	0.387629	0.612371	0.214445	0.1201	64.2271
0.597444	52020	1112769	0	648771	1	0.368298	0.631702	0.0855023	0.0446604	64.2267	0.597444	132638	1032151	0	648771	1	0.385961	0.614039	0.204463	0.113873	64.2267	0.597444	139892	1024897	0	648771	1	0.387634	0.612366	0.214446	0.120101	64.2267
0.597445	52020	1112764	0	648776	1	0.3683	0.6317	0.0855027	0.0446606	64.2264	0.597445	132638	1032146	0	648776	1	0.385964	0.614036	0.204464	0.113873	64.2264	0.597445	139892	1024892	0	648776	1	0.387637	0.612363	0.214447	0.120101	64.2264
0.597446	52020	1112757	0	648783	1	0.368304	0.631696	0.0855032	0.0446609	64.226	0.597446	132638	1032139	0	648783	1	0.385969	0.614031	0.204465	0.113874	64.226	0.597446	139892	1024885	0	648783	1	0.387641	0.612359	0.214448	0.120102	64.226
0.597447	52020	1112744	0	648796	1	0.368312	0.631688	0.0855041	0.0446614	64.2253	0.597447	132638	1032126	0	648796	1	0.385976	0.614024	0.204467	0.113875	64.2253	0.597447	139892	1024872	0	648796	1	0.387649	0.612351	0.21445	0.120103	64.2253
0.597448	52020	1112738	0	648802	1	0.368315	0.631685	0.0855045	0.0446616	64.2249	0.597448	132638	1032120	0	648802	1	0.38598	0.61402	0.204468	0.113876	64.2249	0.597448	139892	1024866	0	648802	1	0.387653	0.612347	0.214451	0.120104	64.2249
0.597449	52020	1112730	0	648810	1	0.36832	0.63168	0.0855051	0.0446619	64.2245	0.597449	132638	1032112	0	648810	1	0.385985	0.614015	0.204469	0.113877	64.2245	0.597449	139892	1024858	0	648810	1	0.387658	0.612342	0.214453	0.120105	64.2245
0.59745	52020	1112723	0	648817	1	0.368324	0.631676	0.0855056	0.0446622	64.2241	0.59745	132638	1032105	0	648817	1	0.385989	0.614011	0.20447	0.113877	64.2241	0.59745	139892	1024851	0	648817	1	0.387662	0.612338	0.214454	0.120105	64.2241
0.597451	52020	1112719	0	648821	1	0.368326	0.631674	0.0855058	0.0446624	64.2239	0.597451	132638	1032101	0	648821	1	0.385991	0.614009	0.204471	0.113878	64.2239	0.597451	139892	1024847	0	648821	1	0.387664	0.612336	0.214455	0.120106	64.2239
0.597452	52020	1112709	0	648831	1	0.368332	0.631668	0.0855065	0.0446627	64.2234	0.597452	132638	1032091	0	648831	1	0.385997	0.614003	0.204473	0.113879	64.2234	0.597452	139892	1024837	0	648831	1	0.38767	0.61233	0.214456	0.120107	64.2234
0.597453	52020	1112703	0	648837	1	0.368335	0.631665	0.085507	0.044663	64.223	0.597453	132638	1032085	0	648837	1	0.386001	0.613999	0.204474	0.113879	64.223	0.597453	139892	1024831	0	648837	1	0.387674	0.612326	0.214457	0.120108	64.223
0.597454	52020	1112698	0	648842	1	0.368338	0.631662	0.0855073	0.0446632	64.2227	0.597454	132638	1032080	0	648842	1	0.386004	0.613996	0.204474	0.11388	64.2227	0.597454	139892	1024826	0	648842	1	0.387677	0.612323	0.214458	0.120108	64.2227
0.597455	52020	1112687	0	648853	1	0.368344	0.631656	0.0855081	0.0446636	64.2221	0.597455	132638	1032069	0	648853	1	0.38601	0.61399	0.204476	0.113881	64.2221	0.597455	139892	1024815	0	648853	1	0.387683	0.612317	0.21446	0.120109	64.2221
0.597456	52020	1112684	0	648856	1	0.368346	0.631654	0.0855083	0.0446637	64.222	0.597456	132638	1032066	0	648856	1	0.386012	0.613988	0.204477	0.113881	64.222	0.597456	139892	1024812	0	648856	1	0.387685	0.612315	0.21446	0.120109	64.222
0.597457	52020	1112671	0	648869	1	0.368353	0.631647	0.0855092	0.0446642	64.2213	0.597457	132638	1032053	0	648869	1	0.38602	0.61398	0.204479	0.113883	64.2213	0.597457	139892	1024799	0	648869	1	0.387693	0.612307	0.214462	0.120111	64.2213
0.597458	52020	1112661	0	648879	1	0.368359	0.631641	0.0855099	0.0446646	64.2207	0.597458	132638	1032043	0	648879	1	0.386026	0.613974	0.20448	0.113884	64.2207	0.597458	139892	1024789	0	648879	1	0.387699	0.612301	0.214464	0.120112	64.2207
0.597459	52020	1112649	0	648891	1	0.368366	0.631634	0.0855108	0.0446651	64.22	0.597459	132638	1032031	0	648891	1	0.386033	0.613967	0.204482	0.113885	64.22	0.597459	139892	1024777	0	648891	1	0.387706	0.612294	0.214466	0.120113	64.22
0.59746	52020	1112643	0	648897	1	0.368369	0.631631	0.0855112	0.0446653	64.2197	0.59746	132638	1032025	0	648897	1	0.386036	0.613964	0.204483	0.113885	64.2197	0.59746	139892	1024771	0	648897	1	0.38771	0.61229	0.214467	0.120114	64.2197
0.597461	52020	1112636	0	648904	1	0.368373	0.631627	0.0855117	0.0446655	64.2193	0.597461	132638	1032018	0	648904	1	0.386041	0.613959	0.204484	0.113886	64.2193	0.597461	139892	1024764	0	648904	1	0.387714	0.612286	0.214468	0.120114	64.2193
0.597462	52020	1112627	0	648913	1	0.368378	0.631622	0.0855123	0.0446659	64.2188	0.597462	132638	1032009	0	648913	1	0.386046	0.613954	0.204486	0.113887	64.2188	0.597462	139892	1024755	0	648913	1	0.387719	0.612281	0.21447	0.120115	64.2188
0.597463	52020	1112618	0	648922	1	0.368383	0.631617	0.0855129	0.0446662	64.2183	0.597463	132638	1032000	0	648922	1	0.386051	0.613949	0.204487	0.113888	64.2183	0.597463	139892	1024746	0	648922	1	0.387724	0.612276	0.214471	0.120116	64.2183
0.597464	52020	1112606	0	648934	1	0.36839	0.63161	0.0855138	0.0446667	64.2177	0.597464	132638	1031988	0	648934	1	0.386058	0.613942	0.204489	0.113889	64.2177	0.597464	139892	1024734	0	648934	1	0.387732	0.612268	0.214473	0.120118	64.2177
0.597465	52020	1112605	0	648935	1	0.368391	0.631609	0.0855139	0.0446667	64.2176	0.597465	132638	1031987	0	648935	1	0.386059	0.613941	0.204489	0.113889	64.2176	0.597465	139892	1024733	0	648935	1	0.387732	0.612268	0.214473	0.120118	64.2176
0.597466	52020	1112598	0	648942	1	0.368395	0.631605	0.0855143	0.044667	64.2172	0.597466	132638	1031980	0	648942	1	0.386063	0.613937	0.20449	0.11389	64.2172	0.597466	139892	1024726	0	648942	1	0.387736	0.612264	0.214474	0.120118	64.2172
0.597467	52020	1112589	0	648951	1	0.3684	0.6316	0.085515	0.0446674	64.2167	0.597467	132638	1031971	0	648951	1	0.386068	0.613932	0.204492	0.113891	64.2167	0.597467	139892	1024717	0	648951	1	0.387742	0.612258	0.214476	0.120119	64.2167
0.597468	52020	1112582	0	648958	1	0.368404	0.631596	0.0855155	0.0446676	64.2163	0.597468	132638	1031964	0	648958	1	0.386073	0.613927	0.204493	0.113891	64.2163	0.597468	139892	1024710	0	648958	1	0.387746	0.612254	0.214477	0.12012	64.2163
0.597469	52020	1112576	0	648964	1	0.368407	0.631593	0.0855159	0.0446679	64.216	0.597469	132638	1031958	0	648964	1	0.386076	0.613924	0.204494	0.113892	64.216	0.597469	139892	1024704	0	648964	1	0.38775	0.61225	0.214478	0.120121	64.216
0.59747	52020	1112569	0	648971	1	0.368411	0.631589	0.0855164	0.0446681	64.2156	0.59747	132638	1031951	0	648971	1	0.38608	0.61392	0.204495	0.113893	64.2156	0.59747	139892	1024697	0	648971	1	0.387754	0.612246	0.214479	0.120121	64.2156
0.597471	52020	1112561	0	648979	1	0.368416	0.631584	0.0855169	0.0446684	64.2152	0.597471	132638	1031943	0	648979	1	0.386085	0.613915	0.204496	0.113893	64.2152	0.597471	139892	1024689	0	648979	1	0.387759	0.612241	0.21448	0.120122	64.2152
0.597472	52020	1112554	0	648986	1	0.36842	0.63158	0.0855174	0.0446687	64.2148	0.597472	132638	1031936	0	648986	1	0.386089	0.613911	0.204497	0.113894	64.2148	0.597472	139892	1024682	0	648986	1	0.387763	0.612237	0.214482	0.120123	64.2148
0.597473	52020	1112548	0	648992	1	0.368423	0.631577	0.0855179	0.0446689	64.2145	0.597473	132638	1031930	0	648992	1	0.386093	0.613907	0.204498	0.113895	64.2145	0.597473	139892	1024676	0	648992	1	0.387766	0.612234	0.214483	0.120124	64.2145
0.597474	52020	1112540	0	649000	1	0.368428	0.631572	0.0855184	0.0446692	64.214	0.597474	132638	1031922	0	649000	1	0.386098	0.613902	0.204499	0.113895	64.214	0.597474	139892	1024668	0	649000	1	0.387771	0.612229	0.214484	0.120124	64.214
0.597475	52020	1112534	0	649006	1	0.368431	0.631569	0.0855188	0.0446695	64.2137	0.597475	132638	1031916	0	649006	1	0.386101	0.613899	0.2045	0.113896	64.2137	0.597475	139892	1024662	0	649006	1	0.387775	0.612225	0.214485	0.120125	64.2137
0.597476	52020	1112525	0	649015	1	0.368436	0.631564	0.0855195	0.0446698	64.2132	0.597476	132638	1031907	0	649015	1	0.386107	0.613893	0.204502	0.113897	64.2132	0.597476	139892	1024653	0	649015	1	0.38778	0.61222	0.214486	0.120126	64.2132
0.597477	52020	1112518	0	649022	1	0.36844	0.63156	0.08552	0.0446701	64.2128	0.597477	132638	1031900	0	649022	1	0.386111	0.613889	0.204503	0.113898	64.2128	0.597477	139892	1024646	0	649022	1	0.387784	0.612216	0.214488	0.120127	64.2128
0.597478	52020	1112514	0	649026	1	0.368442	0.631558	0.0855202	0.0446702	64.2126	0.597478	132638	1031896	0	649026	1	0.386113	0.613887	0.204503	0.113898	64.2126	0.597478	139892	1024642	0	649026	1	0.387787	0.612213	0.214488	0.120127	64.2126
0.597479	52020	1112508	0	649032	1	0.368446	0.631554	0.0855207	0.0446705	64.2123	0.597479	132638	1031890	0	649032	1	0.386117	0.613883	0.204504	0.113899	64.2123	0.597479	139892	1024636	0	649032	1	0.38779	0.61221	0.214489	0.120128	64.2123
0.59748	52020	1112501	0	649039	1	0.36845	0.63155	0.0855212	0.0446707	64.2119	0.59748	132638	1031883	0	649039	1	0.386121	0.613879	0.204505	0.113899	64.2119	0.59748	139892	1024629	0	649039	1	0.387794	0.612206	0.21449	0.120128	64.2119
0.597481	52020	1112495	0	649045	1	0.368453	0.631547	0.0855216	0.044671	64.2116	0.597481	132638	1031877	0	649045	1	0.386124	0.613876	0.204506	0.1139	64.2116	0.597481	139892	1024623	0	649045	1	0.387798	0.612202	0.214491	0.120129	64.2116
0.597482	52020	1112484	0	649056	1	0.368459	0.631541	0.0855224	0.0446714	64.2109	0.597482	132638	1031866	0	649056	1	0.386131	0.613869	0.204508	0.113901	64.2109	0.597482	139892	1024612	0	649056	1	0.387805	0.612195	0.214493	0.12013	64.2109
0.597483	52020	1112472	0	649068	1	0.368466	0.631534	0.0855232	0.0446718	64.2103	0.597483	132638	1031854	0	649068	1	0.386138	0.613862	0.20451	0.113902	64.2103	0.597483	139892	1024600	0	649068	1	0.387812	0.612188	0.214495	0.120131	64.2103
0.597484	52020	1112459	0	649081	1	0.368474	0.631526	0.0855241	0.0446723	64.2096	0.597484	132638	1031841	0	649081	1	0.386146	0.613854	0.204512	0.113903	64.2096	0.597484	139892	1024587	0	649081	1	0.387819	0.612181	0.214497	0.120133	64.2096
0.597485	52020	1112451	0	649089	1	0.368478	0.631522	0.0855247	0.0446726	64.2091	0.597485	132638	1031833	0	649089	1	0.386151	0.613849	0.204513	0.113904	64.2091	0.597485	139892	1024579	0	649089	1	0.387824	0.612176	0.214499	0.120134	64.2091
0.597486	52020	1112439	0	649101	1	0.368485	0.631515	0.0855255	0.0446731	64.2085	0.597486	132638	1031821	0	649101	1	0.386158	0.613842	0.204515	0.113905	64.2085	0.597486	139892	1024567	0	649101	1	0.387831	0.612169	0.214501	0.120135	64.2085
0.597487	52020	1112434	0	649106	1	0.368488	0.631512	0.0855259	0.0446733	64.2082	0.597487	132638	1031816	0	649106	1	0.386161	0.613839	0.204516	0.113906	64.2082	0.597487	139892	1024562	0	649106	1	0.387834	0.612166	0.214501	0.120135	64.2082
0.597488	52020	1112429	0	649111	1	0.368491	0.631509	0.0855262	0.0446735	64.2079	0.597488	132638	1031811	0	649111	1	0.386164	0.613836	0.204517	0.113906	64.2079	0.597488	139892	1024557	0	649111	1	0.387837	0.612163	0.214502	0.120136	64.2079
0.597489	52020	1112425	0	649115	1	0.368493	0.631507	0.0855265	0.0446736	64.2077	0.597489	132638	1031807	0	649115	1	0.386166	0.613834	0.204517	0.113907	64.2077	0.597489	139892	1024553	0	649115	1	0.38784	0.61216	0.214503	0.120136	64.2077
0.59749	52020	1112416	0	649124	1	0.368498	0.631502	0.0855271	0.044674	64.2072	0.59749	132638	1031798	0	649124	1	0.386171	0.613829	0.204519	0.113908	64.2072	0.59749	139892	1024544	0	649124	1	0.387845	0.612155	0.214504	0.120137	64.2072
0.597491	52020	1112409	0	649131	1	0.368502	0.631498	0.0855276	0.0446743	64.2068	0.597491	132638	1031791	0	649131	1	0.386176	0.613824	0.20452	0.113908	64.2068	0.597491	139892	1024537	0	649131	1	0.387849	0.612151	0.214505	0.120138	64.2068
0.597492	52020	1112399	0	649141	1	0.368508	0.631492	0.0855283	0.0446746	64.2063	0.597492	132638	1031781	0	649141	1	0.386182	0.613818	0.204521	0.113909	64.2063	0.597492	139892	1024527	0	649141	1	0.387855	0.612145	0.214507	0.120139	64.2063
0.597493	52020	1112393	0	649147	1	0.368511	0.631489	0.0855288	0.0446749	64.2059	0.597493	132638	1031775	0	649147	1	0.386185	0.613815	0.204522	0.11391	64.2059	0.597493	139892	1024521	0	649147	1	0.387859	0.612141	0.214508	0.12014	64.2059
0.597494	52020	1112386	0	649154	1	0.368515	0.631485	0.0855292	0.0446751	64.2055	0.597494	132638	1031768	0	649154	1	0.386189	0.613811	0.204524	0.11391	64.2055	0.597494	139892	1024514	0	649154	1	0.387863	0.612137	0.214509	0.12014	64.2055
0.597495	52020	1112371	0	649169	1	0.368524	0.631476	0.0855303	0.0446757	64.2047	0.597495	132638	1031753	0	649169	1	0.386198	0.613802	0.204526	0.113912	64.2047	0.597495	139892	1024499	0	649169	1	0.387872	0.612128	0.214512	0.120142	64.2047
0.597496	52020	1112365	0	649175	1	0.368527	0.631473	0.0855307	0.0446759	64.2044	0.597496	132638	1031747	0	649175	1	0.386202	0.613798	0.204527	0.113912	64.2044	0.597496	139892	1024493	0	649175	1	0.387876	0.612124	0.214513	0.120142	64.2044
0.597497	52020	1112362	0	649178	1	0.368529	0.631471	0.0855309	0.0446761	64.2042	0.597497	132638	1031744	0	649178	1	0.386204	0.613796	0.204527	0.113913	64.2042	0.597497	139892	1024490	0	649178	1	0.387877	0.612123	0.214513	0.120143	64.2042
0.597498	52020	1112352	0	649188	1	0.368534	0.631466	0.0855316	0.0446764	64.2037	0.597498	132638	1031734	0	649188	1	0.386209	0.613791	0.204529	0.113914	64.2037	0.597498	139892	1024480	0	649188	1	0.387883	0.612117	0.214515	0.120144	64.2037
0.597499	52020	1112341	0	649199	1	0.368541	0.631459	0.0855324	0.0446769	64.2031	0.597499	132638	1031723	0	649199	1	0.386216	0.613784	0.204531	0.113915	64.2031	0.597499	139892	1024469	0	649199	1	0.38789	0.61211	0.214517	0.120145	64.2031
0.5975	52020	1112331	0	649209	1	0.368546	0.631454	0.0855331	0.0446772	64.2025	0.5975	132638	1031713	0	649209	1	0.386222	0.613778	0.204532	0.113916	64.2025	0.5975	139892	1024459	0	649209	1	0.387896	0.612104	0.214518	0.120146	64.2025
0.597501	52020	1112326	0	649214	1	0.368549	0.631451	0.0855335	0.0446774	64.2022	0.597501	132638	1031708	0	649214	1	0.386225	0.613775	0.204533	0.113916	64.2022	0.597501	139892	1024454	0	649214	1	0.387899	0.612101	0.214519	0.120146	64.2022
0.597502	52020	1112321	0	649219	1	0.368552	0.631448	0.0855338	0.0446776	64.202	0.597502	132638	1031703	0	649219	1	0.386228	0.613772	0.204534	0.113917	64.202	0.597502	139892	1024449	0	649219	1	0.387902	0.612098	0.21452	0.120147	64.202
0.597503	52020	1112316	0	649224	1	0.368555	0.631445	0.0855342	0.0446778	64.2017	0.597503	132638	1031698	0	649224	1	0.386231	0.613769	0.204535	0.113917	64.2017	0.597503	139892	1024444	0	649224	1	0.387905	0.612095	0.214521	0.120147	64.2017
0.597504	52020	1112309	0	649231	1	0.368559	0.631441	0.0855347	0.0446781	64.2013	0.597504	132638	1031691	0	649231	1	0.386235	0.613765	0.204536	0.113918	64.2013	0.597504	139892	1024437	0	649231	1	0.387909	0.612091	0.214522	0.120148	64.2013
0.597505	52020	1112302	0	649238	1	0.368563	0.631437	0.0855352	0.0446784	64.2009	0.597505	132638	1031684	0	649238	1	0.386239	0.613761	0.204537	0.113919	64.2009	0.597505	139892	1024430	0	649238	1	0.387913	0.612087	0.214523	0.120149	64.2009
0.597506	52020	1112293	0	649247	1	0.368568	0.631432	0.0855358	0.0446787	64.2004	0.597506	132638	1031675	0	649247	1	0.386245	0.613755	0.204538	0.11392	64.2004	0.597506	139892	1024421	0	649247	1	0.387919	0.612081	0.214525	0.12015	64.2004
0.597507	52020	1112280	0	649260	1	0.368575	0.631425	0.0855367	0.0446792	64.1997	0.597507	132638	1031662	0	649260	1	0.386252	0.613748	0.20454	0.113921	64.1997	0.597507	139892	1024408	0	649260	1	0.387926	0.612074	0.214527	0.120151	64.1997
0.597508	52020	1112270	0	649270	1	0.368581	0.631419	0.0855374	0.0446796	64.1991	0.597508	132638	1031652	0	649270	1	0.386258	0.613742	0.204542	0.113922	64.1991	0.597508	139892	1024398	0	649270	1	0.387932	0.612068	0.214528	0.120152	64.1991
0.597509	52020	1112266	0	649274	1	0.368583	0.631417	0.0855377	0.0446797	64.1989	0.597509	132638	1031648	0	649274	1	0.386261	0.613739	0.204542	0.113922	64.1989	0.597509	139892	1024394	0	649274	1	0.387935	0.612065	0.214529	0.120153	64.1989
0.59751	52020	1112255	0	649285	1	0.368589	0.631411	0.0855385	0.0446802	64.1983	0.59751	132638	1031637	0	649285	1	0.386267	0.613733	0.204544	0.113923	64.1983	0.59751	139892	1024383	0	649285	1	0.387941	0.612059	0.214531	0.120154	64.1983
0.597511	52020	1112251	0	649289	1	0.368592	0.631408	0.0855387	0.0446803	64.1981	0.597511	132638	1031633	0	649289	1	0.38627	0.61373	0.204545	0.113924	64.1981	0.597511	139892	1024379	0	649289	1	0.387944	0.612056	0.214531	0.120154	64.1981
0.597512	52020	1112241	0	649299	1	0.368597	0.631403	0.0855394	0.0446807	64.1975	0.597512	132638	1031623	0	649299	1	0.386276	0.613724	0.204546	0.113925	64.1975	0.597512	139892	1024369	0	649299	1	0.38795	0.61205	0.214533	0.120155	64.1975
0.597513	52020	1112231	0	649309	1	0.368603	0.631397	0.0855401	0.0446811	64.197	0.597513	132638	1031613	0	649309	1	0.386281	0.613719	0.204548	0.113926	64.197	0.597513	139892	1024359	0	649309	1	0.387956	0.612044	0.214535	0.120156	64.197
0.597514	52020	1112223	0	649317	1	0.368608	0.631392	0.0855407	0.0446814	64.1966	0.597514	132638	1031605	0	649317	1	0.386286	0.613714	0.204549	0.113926	64.1966	0.597514	139892	1024351	0	649317	1	0.38796	0.61204	0.214536	0.120157	64.1966
0.597515	52020	1112214	0	649326	1	0.368613	0.631387	0.0855413	0.0446817	64.1961	0.597515	132638	1031596	0	649326	1	0.386292	0.613708	0.204551	0.113927	64.1961	0.597515	139892	1024342	0	649326	1	0.387966	0.612034	0.214538	0.120158	64.1961
0.597516	52020	1112206	0	649334	1	0.368617	0.631383	0.0855419	0.044682	64.1956	0.597516	132638	1031588	0	649334	1	0.386296	0.613704	0.204552	0.113928	64.1956	0.597516	139892	1024334	0	649334	1	0.387971	0.612029	0.214539	0.120159	64.1956
0.597517	52020	1112200	0	649340	1	0.368621	0.631379	0.0855423	0.0446823	64.1953	0.597517	132638	1031582	0	649340	1	0.3863	0.6137	0.204553	0.113929	64.1953	0.597517	139892	1024328	0	649340	1	0.387974	0.612026	0.21454	0.120159	64.1953
0.597518	52020	1112188	0	649352	1	0.368627	0.631373	0.0855432	0.0446827	64.1946	0.597518	132638	1031570	0	649352	1	0.386307	0.613693	0.204555	0.11393	64.1946	0.597518	139892	1024316	0	649352	1	0.387981	0.612019	0.214542	0.120161	64.1946
0.597519	52020	1112173	0	649367	1	0.368636	0.631364	0.0855442	0.0446833	64.1938	0.597519	132638	1031555	0	649367	1	0.386316	0.613684	0.204557	0.113931	64.1938	0.597519	139892	1024301	0	649367	1	0.38799	0.61201	0.214544	0.120162	64.1938
0.59752	52020	1112163	0	649377	1	0.368642	0.631358	0.0855449	0.0446837	64.1932	0.59752	132638	1031545	0	649377	1	0.386322	0.613678	0.204559	0.113932	64.1932	0.59752	139892	1024291	0	649377	1	0.387996	0.612004	0.214546	0.120163	64.1932
0.597521	52020	1112157	0	649383	1	0.368645	0.631355	0.0855454	0.0446839	64.1929	0.597521	132638	1031539	0	649383	1	0.386325	0.613675	0.20456	0.113933	64.1929	0.597521	139892	1024285	0	649383	1	0.388	0.612	0.214547	0.120164	64.1929
0.597522	52020	1112149	0	649391	1	0.36865	0.63135	0.0855459	0.0446842	64.1925	0.597522	132638	1031531	0	649391	1	0.38633	0.61367	0.204561	0.113934	64.1925	0.597522	139892	1024277	0	649391	1	0.388005	0.611995	0.214548	0.120165	64.1925
0.597523	52020	1112140	0	649400	1	0.368655	0.631345	0.0855465	0.0446846	64.192	0.597523	132638	1031522	0	649400	1	0.386336	0.613664	0.204562	0.113935	64.192	0.597523	139892	1024268	0	649400	1	0.38801	0.61199	0.21455	0.120166	64.192
0.597524	52020	1112129	0	649411	1	0.368661	0.631339	0.0855473	0.044685	64.1914	0.597524	132638	1031511	0	649411	1	0.386342	0.613658	0.204564	0.113936	64.1914	0.597524	139892	1024257	0	649411	1	0.388017	0.611983	0.214552	0.120167	64.1914
0.597525	52020	1112123	0	649417	1	0.368664	0.631336	0.0855477	0.0446852	64.191	0.597525	132638	1031505	0	649417	1	0.386346	0.613654	0.204565	0.113936	64.191	0.597525	139892	1024251	0	649417	1	0.38802	0.61198	0.214553	0.120167	64.191
0.597526	52020	1112117	0	649423	1	0.368668	0.631332	0.0855482	0.0446855	64.1907	0.597526	132638	1031499	0	649423	1	0.386349	0.613651	0.204566	0.113937	64.1907	0.597526	139892	1024245	0	649423	1	0.388024	0.611976	0.214554	0.120168	64.1907
0.597527	52020	1112108	0	649432	1	0.368673	0.631327	0.0855488	0.0446858	64.1902	0.597527	132638	1031490	0	649432	1	0.386355	0.613645	0.204567	0.113938	64.1902	0.597527	139892	1024236	0	649432	1	0.388029	0.611971	0.214555	0.120169	64.1902
0.597528	52020	1112097	0	649443	1	0.368679	0.631321	0.0855496	0.0446862	64.1896	0.597528	132638	1031479	0	649443	1	0.386361	0.613639	0.204569	0.113939	64.1896	0.597528	139892	1024225	0	649443	1	0.388036	0.611964	0.214557	0.12017	64.1896
0.597529	52020	1112085	0	649455	1	0.368686	0.631314	0.0855504	0.0446867	64.1889	0.597529	132638	1031467	0	649455	1	0.386368	0.613632	0.204571	0.11394	64.1889	0.597529	139892	1024213	0	649455	1	0.388043	0.611957	0.214559	0.120171	64.1889
0.59753	52020	1112070	0	649470	1	0.368694	0.631306	0.0855515	0.0446873	64.1881	0.59753	132638	1031452	0	649470	1	0.386377	0.613623	0.204573	0.113941	64.1881	0.59753	139892	1024198	0	649470	1	0.388052	0.611948	0.214561	0.120173	64.1881
0.597531	52020	1112061	0	649479	1	0.3687	0.6313	0.0855521	0.0446876	64.1876	0.597531	132638	1031443	0	649479	1	0.386383	0.613617	0.204575	0.113942	64.1876	0.597531	139892	1024189	0	649479	1	0.388057	0.611943	0.214563	0.120174	64.1876
0.597532	52020	1112060	0	649480	1	0.3687	0.6313	0.0855522	0.0446877	64.1876	0.597532	132638	1031442	0	649480	1	0.386383	0.613617	0.204575	0.113942	64.1876	0.597532	139892	1024188	0	649480	1	0.388058	0.611942	0.214563	0.120174	64.1876
0.597533	52020	1112052	0	649488	1	0.368705	0.631295	0.0855527	0.044688	64.1871	0.597533	132638	1031434	0	649488	1	0.386388	0.613612	0.204576	0.113943	64.1871	0.597533	139892	1024180	0	649488	1	0.388063	0.611937	0.214564	0.120175	64.1871
0.597534	52020	1112043	0	649497	1	0.36871	0.63129	0.0855534	0.0446883	64.1866	0.597534	132638	1031425	0	649497	1	0.386393	0.613607	0.204578	0.113944	64.1866	0.597534	139892	1024171	0	649497	1	0.388068	0.611932	0.214566	0.120176	64.1866
0.597535	52020	1112037	0	649503	1	0.368713	0.631287	0.0855538	0.0446885	64.1863	0.597535	132638	1031419	0	649503	1	0.386397	0.613603	0.204579	0.113945	64.1863	0.597535	139892	1024165	0	649503	1	0.388072	0.611928	0.214567	0.120176	64.1863
0.597536	52020	1112025	0	649515	1	0.36872	0.63128	0.0855546	0.044689	64.1856	0.597536	132638	1031407	0	649515	1	0.386404	0.613596	0.20458	0.113946	64.1856	0.597536	139892	1024153	0	649515	1	0.388079	0.611921	0.214569	0.120177	64.1856
0.597537	52020	1112017	0	649523	1	0.368725	0.631275	0.0855552	0.0446893	64.1852	0.597537	132638	1031399	0	649523	1	0.386409	0.613591	0.204582	0.113947	64.1852	0.597537	139892	1024145	0	649523	1	0.388084	0.611916	0.21457	0.120178	64.1852
0.597538	52020	1112011	0	649529	1	0.368728	0.631272	0.0855556	0.0446895	64.1849	0.597538	132638	1031393	0	649529	1	0.386412	0.613588	0.204583	0.113947	64.1849	0.597538	139892	1024139	0	649529	1	0.388087	0.611913	0.214571	0.120179	64.1849
0.597539	52020	1112006	0	649534	1	0.368731	0.631269	0.085556	0.0446897	64.1846	0.597539	132638	1031388	0	649534	1	0.386415	0.613585	0.204583	0.113948	64.1846	0.597539	139892	1024134	0	649534	1	0.38809	0.61191	0.214572	0.120179	64.1846
0.59754	52020	1111997	0	649543	1	0.368736	0.631264	0.0855566	0.0446901	64.1841	0.59754	132638	1031379	0	649543	1	0.386421	0.613579	0.204585	0.113949	64.1841	0.59754	139892	1024125	0	649543	1	0.388095	0.611905	0.214573	0.12018	64.1841
0.597541	52020	1111988	0	649552	1	0.368741	0.631259	0.0855572	0.0446904	64.1836	0.597541	132638	1031370	0	649552	1	0.386426	0.613574	0.204586	0.113949	64.1836	0.597541	139892	1024116	0	649552	1	0.388101	0.611899	0.214575	0.120181	64.1836
0.597542	52020	1111979	0	649561	1	0.368746	0.631254	0.0855579	0.0446908	64.1831	0.597542	132638	1031361	0	649561	1	0.386431	0.613569	0.204588	0.11395	64.1831	0.597542	139892	1024107	0	649561	1	0.388106	0.611894	0.214576	0.120182	64.1831
0.597543	52020	1111968	0	649572	1	0.368752	0.631248	0.0855586	0.0446912	64.1825	0.597543	132638	1031350	0	649572	1	0.386438	0.613562	0.204589	0.113951	64.1825	0.597543	139892	1024096	0	649572	1	0.388113	0.611887	0.214578	0.120183	64.1825
0.597544	52020	1111956	0	649584	1	0.368759	0.631241	0.0855595	0.0446916	64.1818	0.597544	132638	1031338	0	649584	1	0.386445	0.613555	0.204591	0.113953	64.1818	0.597544	139892	1024084	0	649584	1	0.38812	0.61188	0.21458	0.120185	64.1818
0.597545	52020	1111947	0	649593	1	0.368764	0.631236	0.0855601	0.044692	64.1813	0.597545	132638	1031329	0	649593	1	0.38645	0.61355	0.204593	0.113953	64.1813	0.597545	139892	1024075	0	649593	1	0.388125	0.611875	0.214581	0.120186	64.1813
0.597546	52020	1111937	0	649603	1	0.36877	0.63123	0.0855608	0.0446924	64.1808	0.597546	132638	1031319	0	649603	1	0.386456	0.613544	0.204594	0.113954	64.1808	0.597546	139892	1024065	0	649603	1	0.388131	0.611869	0.214583	0.120187	64.1808
0.597547	52020	1111929	0	649611	1	0.368774	0.631226	0.0855614	0.0446927	64.1803	0.597547	132638	1031311	0	649611	1	0.386461	0.613539	0.204596	0.113955	64.1803	0.597547	139892	1024057	0	649611	1	0.388136	0.611864	0.214584	0.120187	64.1803
0.597548	52020	1111921	0	649619	1	0.368779	0.631221	0.085562	0.044693	64.1799	0.597548	132638	1031303	0	649619	1	0.386466	0.613534	0.204597	0.113956	64.1799	0.597548	139892	1024049	0	649619	1	0.388141	0.611859	0.214586	0.120188	64.1799
0.597549	52020	1111914	0	649626	1	0.368783	0.631217	0.0855624	0.0446933	64.1795	0.597549	132638	1031296	0	649626	1	0.38647	0.61353	0.204598	0.113957	64.1795	0.597549	139892	1024042	0	649626	1	0.388145	0.611855	0.214587	0.120189	64.1795
0.59755	52020	1111899	0	649641	1	0.368792	0.631208	0.0855635	0.0446938	64.1787	0.59755	132638	1031281	0	649641	1	0.386479	0.613521	0.2046	0.113958	64.1787	0.59755	139892	1024027	0	649641	1	0.388154	0.611846	0.214589	0.12019	64.1787
0.597551	52020	1111894	0	649646	1	0.368794	0.631206	0.0855639	0.044694	64.1784	0.597551	132638	1031276	0	649646	1	0.386482	0.613518	0.204601	0.113959	64.1784	0.597551	139892	1024022	0	649646	1	0.388157	0.611843	0.21459	0.120191	64.1784
0.597552	52020	1111887	0	649653	1	0.368798	0.631202	0.0855643	0.0446943	64.178	0.597552	132638	1031269	0	649653	1	0.386486	0.613514	0.204602	0.113959	64.178	0.597552	139892	1024015	0	649653	1	0.388161	0.611839	0.214591	0.120192	64.178
0.597553	52020	1111877	0	649663	1	0.368804	0.631196	0.0855651	0.0446947	64.1775	0.597553	132638	1031259	0	649663	1	0.386492	0.613508	0.204604	0.11396	64.1775	0.597553	139892	1024005	0	649663	1	0.388167	0.611833	0.214593	0.120193	64.1775
0.597554	52020	1111865	0	649675	1	0.368811	0.631189	0.0855659	0.0446951	64.1768	0.597554	132638	1031247	0	649675	1	0.386499	0.613501	0.204606	0.113961	64.1768	0.597554	139892	1023993	0	649675	1	0.388174	0.611826	0.214595	0.120194	64.1768
0.597555	52020	1111858	0	649682	1	0.368815	0.631185	0.0855664	0.0446954	64.1764	0.597555	132638	1031240	0	649682	1	0.386503	0.613497	0.204607	0.113962	64.1764	0.597555	139892	1023986	0	649682	1	0.388179	0.611821	0.214596	0.120195	64.1764
0.597556	52020	1111851	0	649689	1	0.368819	0.631181	0.0855669	0.0446957	64.176	0.597556	132638	1031233	0	649689	1	0.386508	0.613492	0.204608	0.113963	64.176	0.597556	139892	1023979	0	649689	1	0.388183	0.611817	0.214597	0.120195	64.176
0.597557	52020	1111843	0	649697	1	0.368823	0.631177	0.0855674	0.044696	64.1756	0.597557	132638	1031225	0	649697	1	0.386512	0.613488	0.204609	0.113964	64.1756	0.597557	139892	1023971	0	649697	1	0.388188	0.611812	0.214599	0.120196	64.1756
0.597558	52020	1111831	0	649709	1	0.36883	0.63117	0.0855683	0.0446964	64.1749	0.597558	132638	1031213	0	649709	1	0.386519	0.613481	0.204611	0.113965	64.1749	0.597558	139892	1023959	0	649709	1	0.388195	0.611805	0.214601	0.120198	64.1749
0.597559	52020	1111826	0	649714	1	0.368833	0.631167	0.0855686	0.0446966	64.1747	0.597559	132638	1031208	0	649714	1	0.386522	0.613478	0.204612	0.113965	64.1747	0.597559	139892	1023954	0	649714	1	0.388198	0.611802	0.214601	0.120198	64.1747
0.59756	52020	1111820	0	649720	1	0.368836	0.631164	0.0855691	0.0446969	64.1743	0.59756	132638	1031202	0	649720	1	0.386526	0.613474	0.204613	0.113966	64.1743	0.59756	139892	1023948	0	649720	1	0.388201	0.611799	0.214602	0.120199	64.1743
0.597561	52020	1111813	0	649727	1	0.36884	0.63116	0.0855696	0.0446971	64.1739	0.597561	132638	1031195	0	649727	1	0.38653	0.61347	0.204614	0.113967	64.1739	0.597561	139892	1023941	0	649727	1	0.388205	0.611795	0.214604	0.120199	64.1739
0.597562	52020	1111806	0	649734	1	0.368844	0.631156	0.08557	0.0446974	64.1736	0.597562	132638	1031188	0	649734	1	0.386534	0.613466	0.204615	0.113967	64.1736	0.597562	139892	1023934	0	649734	1	0.38821	0.61179	0.214605	0.1202	64.1736
0.597563	52020	1111795	0	649745	1	0.368851	0.631149	0.0855708	0.0446978	64.173	0.597563	132638	1031177	0	649745	1	0.386541	0.613459	0.204617	0.113968	64.173	0.597563	139892	1023923	0	649745	1	0.388216	0.611784	0.214607	0.120201	64.173
0.597564	52020	1111790	0	649750	1	0.368853	0.631147	0.0855712	0.044698	64.1727	0.597564	132638	1031172	0	649750	1	0.386544	0.613456	0.204618	0.113969	64.1727	0.597564	139892	1023918	0	649750	1	0.388219	0.611781	0.214607	0.120202	64.1727
0.597565	52020	1111778	0	649762	1	0.36886	0.63114	0.085572	0.0446985	64.172	0.597565	132638	1031160	0	649762	1	0.386551	0.613449	0.204619	0.11397	64.172	0.597565	139892	1023906	0	649762	1	0.388226	0.611774	0.214609	0.120203	64.172
0.597566	52020	1111764	0	649776	1	0.368868	0.631132	0.085573	0.044699	64.1712	0.597566	132638	1031146	0	649776	1	0.386559	0.613441	0.204622	0.113971	64.1712	0.597566	139892	1023892	0	649776	1	0.388235	0.611765	0.214612	0.120204	64.1712
0.597567	52020	1111754	0	649786	1	0.368874	0.631126	0.0855737	0.0446994	64.1707	0.597567	132638	1031136	0	649786	1	0.386565	0.613435	0.204623	0.113972	64.1707	0.597567	139892	1023882	0	649786	1	0.388241	0.611759	0.214613	0.120205	64.1707
0.597568	52020	1111751	0	649789	1	0.368876	0.631124	0.0855739	0.0446995	64.1705	0.597568	132638	1031133	0	649789	1	0.386567	0.613433	0.204624	0.113973	64.1705	0.597568	139892	1023879	0	649789	1	0.388242	0.611758	0.214614	0.120206	64.1705
0.597569	52020	1111739	0	649801	1	0.368882	0.631118	0.0855748	0.0447	64.1699	0.597569	132638	1031121	0	649801	1	0.386574	0.613426	0.204626	0.113974	64.1699	0.597569	139892	1023867	0	649801	1	0.38825	0.61175	0.214616	0.120207	64.1699
0.59757	52020	1111725	0	649815	1	0.36889	0.63111	0.0855757	0.0447005	64.1691	0.59757	132638	1031107	0	649815	1	0.386582	0.613418	0.204628	0.113975	64.1691	0.59757	139892	1023853	0	649815	1	0.388258	0.611742	0.214618	0.120208	64.1691
0.597571	52020	1111716	0	649824	1	0.368895	0.631105	0.0855764	0.0447009	64.1686	0.597571	132638	1031098	0	649824	1	0.386588	0.613412	0.204629	0.113976	64.1686	0.597571	139892	1023844	0	649824	1	0.388263	0.611737	0.21462	0.120209	64.1686
0.597572	52020	1111706	0	649834	1	0.368901	0.631099	0.0855771	0.0447012	64.168	0.597572	132638	1031088	0	649834	1	0.386594	0.613406	0.204631	0.113977	64.168	0.597572	139892	1023834	0	649834	1	0.388269	0.611731	0.214621	0.12021	64.168
0.597573	52020	1111695	0	649845	1	0.368907	0.631093	0.0855779	0.0447017	64.1674	0.597573	132638	1031077	0	649845	1	0.3866	0.6134	0.204633	0.113978	64.1674	0.597573	139892	1023823	0	649845	1	0.388276	0.611724	0.214623	0.120212	64.1674
0.597574	52020	1111693	0	649847	1	0.368908	0.631092	0.085578	0.0447017	64.1673	0.597574	132638	1031075	0	649847	1	0.386602	0.613398	0.204633	0.113978	64.1673	0.597574	139892	1023821	0	649847	1	0.388277	0.611723	0.214623	0.120212	64.1673
0.597575	52020	1111689	0	649851	1	0.368911	0.631089	0.0855783	0.0447019	64.1671	0.597575	132638	1031071	0	649851	1	0.386604	0.613396	0.204633	0.113979	64.1671	0.597575	139892	1023817	0	649851	1	0.38828	0.61172	0.214624	0.120212	64.1671
0.597576	52020	1111683	0	649857	1	0.368914	0.631086	0.0855787	0.0447021	64.1668	0.597576	132638	1031065	0	649857	1	0.386607	0.613393	0.204634	0.113979	64.1668	0.597576	139892	1023811	0	649857	1	0.388283	0.611717	0.214625	0.120213	64.1668
0.597577	52020	1111677	0	649863	1	0.368918	0.631082	0.0855791	0.0447024	64.1664	0.597577	132638	1031059	0	649863	1	0.386611	0.613389	0.204635	0.11398	64.1664	0.597577	139892	1023805	0	649863	1	0.388287	0.611713	0.214626	0.120213	64.1664
0.597578	52020	1111668	0	649872	1	0.368923	0.631077	0.0855798	0.0447027	64.1659	0.597578	132638	1031050	0	649872	1	0.386616	0.613384	0.204637	0.113981	64.1659	0.597578	139892	1023796	0	649872	1	0.388292	0.611708	0.214627	0.120214	64.1659
0.597579	52020	1111659	0	649881	1	0.368928	0.631072	0.0855804	0.044703	64.1655	0.597579	132638	1031041	0	649881	1	0.386622	0.613378	0.204638	0.113982	64.1655	0.597579	139892	1023787	0	649881	1	0.388297	0.611703	0.214629	0.120215	64.1655
0.59758	52020	1111655	0	649885	1	0.36893	0.63107	0.0855807	0.0447032	64.1652	0.59758	132638	1031037	0	649885	1	0.386624	0.613376	0.204639	0.113982	64.1652	0.59758	139892	1023783	0	649885	1	0.3883	0.6117	0.21463	0.120216	64.1652
0.597581	52020	1111644	0	649896	1	0.368936	0.631064	0.0855815	0.0447036	64.1646	0.597581	132638	1031026	0	649896	1	0.386631	0.613369	0.204641	0.113983	64.1646	0.597581	139892	1023772	0	649896	1	0.388306	0.611694	0.214631	0.120217	64.1646
0.597582	52020	1111634	0	649906	1	0.368942	0.631058	0.0855822	0.044704	64.1641	0.597582	132638	1031016	0	649906	1	0.386637	0.613363	0.204642	0.113984	64.1641	0.597582	139892	1023762	0	649906	1	0.388312	0.611688	0.214633	0.120218	64.1641
0.597583	52020	1111627	0	649913	1	0.368946	0.631054	0.0855826	0.0447043	64.1637	0.597583	132638	1031009	0	649913	1	0.386641	0.613359	0.204643	0.113985	64.1637	0.597583	139892	1023755	0	649913	1	0.388317	0.611683	0.214634	0.120219	64.1637
0.597584	52020	1111619	0	649921	1	0.36895	0.63105	0.0855832	0.0447046	64.1632	0.597584	132638	1031001	0	649921	1	0.386646	0.613354	0.204645	0.113986	64.1632	0.597584	139892	1023747	0	649921	1	0.388321	0.611679	0.214635	0.120219	64.1632
0.597585	52020	1111614	0	649926	1	0.368953	0.631047	0.0855836	0.0447048	64.163	0.597585	132638	1030996	0	649926	1	0.386649	0.613351	0.204645	0.113986	64.163	0.597585	139892	1023742	0	649926	1	0.388324	0.611676	0.214636	0.12022	64.163
0.597586	52020	1111602	0	649938	1	0.36896	0.63104	0.0855844	0.0447052	64.1623	0.597586	132638	1030984	0	649938	1	0.386656	0.613344	0.204647	0.113987	64.1623	0.597586	139892	1023730	0	649938	1	0.388331	0.611669	0.214638	0.120221	64.1623
0.597587	52020	1111595	0	649945	1	0.368964	0.631036	0.0855849	0.0447055	64.1619	0.597587	132638	1030977	0	649945	1	0.38666	0.61334	0.204648	0.113988	64.1619	0.597587	139892	1023723	0	649945	1	0.388336	0.611664	0.214639	0.120222	64.1619
0.597588	52020	1111590	0	649950	1	0.368967	0.631033	0.0855853	0.0447057	64.1616	0.597588	132638	1030972	0	649950	1	0.386663	0.613337	0.204649	0.113988	64.1616	0.597588	139892	1023718	0	649950	1	0.388339	0.611661	0.21464	0.120222	64.1616
0.597589	52020	1111582	0	649958	1	0.368971	0.631029	0.0855858	0.044706	64.1612	0.597589	132638	1030964	0	649958	1	0.386668	0.613332	0.20465	0.113989	64.1612	0.597589	139892	1023710	0	649958	1	0.388343	0.611657	0.214642	0.120223	64.1612
0.59759	52020	1111573	0	649967	1	0.368977	0.631023	0.0855864	0.0447064	64.1607	0.59759	132638	1030955	0	649967	1	0.386673	0.613327	0.204652	0.11399	64.1607	0.59759	139892	1023701	0	649967	1	0.388349	0.611651	0.214643	0.120224	64.1607
0.597591	52020	1111562	0	649978	1	0.368983	0.631017	0.0855872	0.0447068	64.1601	0.597591	132638	1030944	0	649978	1	0.386679	0.613321	0.204654	0.113991	64.1601	0.597591	139892	1023690	0	649978	1	0.388355	0.611645	0.214645	0.120225	64.1601
0.597592	52020	1111555	0	649985	1	0.368987	0.631013	0.0855877	0.044707	64.1597	0.597592	132638	1030937	0	649985	1	0.386684	0.613316	0.204655	0.113992	64.1597	0.597592	139892	1023683	0	649985	1	0.38836	0.61164	0.214646	0.120226	64.1597
0.597593	52020	1111548	0	649992	1	0.368991	0.631009	0.0855882	0.0447073	64.1593	0.597593	132638	1030930	0	649992	1	0.386688	0.613312	0.204656	0.113992	64.1593	0.597593	139892	1023676	0	649992	1	0.388364	0.611636	0.214647	0.120227	64.1593
0.597594	52020	1111545	0	649995	1	0.368992	0.631008	0.0855884	0.0447074	64.1592	0.597594	132638	1030927	0	649995	1	0.38669	0.61331	0.204656	0.113993	64.1592	0.597594	139892	1023673	0	649995	1	0.388366	0.611634	0.214648	0.120227	64.1592
0.597595	52020	1111538	0	650002	1	0.368996	0.631004	0.0855889	0.0447077	64.1588	0.597595	132638	1030920	0	650002	1	0.386694	0.613306	0.204657	0.113993	64.1588	0.597595	139892	1023666	0	650002	1	0.38837	0.61163	0.214649	0.120228	64.1588
0.597596	52020	1111536	0	650004	1	0.368998	0.631002	0.0855891	0.0447078	64.1587	0.597596	132638	1030918	0	650004	1	0.386695	0.613305	0.204658	0.113994	64.1587	0.597596	139892	1023664	0	650004	1	0.388371	0.611629	0.214649	0.120228	64.1587
0.597597	52020	1111529	0	650011	1	0.369002	0.630998	0.0855895	0.044708	64.1583	0.597597	132638	1030911	0	650011	1	0.386699	0.613301	0.204659	0.113994	64.1583	0.597597	139892	1023657	0	650011	1	0.388375	0.611625	0.21465	0.120229	64.1583
0.597598	52020	1111523	0	650017	1	0.369005	0.630995	0.08559	0.0447083	64.158	0.597598	132638	1030905	0	650017	1	0.386703	0.613297	0.20466	0.113995	64.158	0.597598	139892	1023651	0	650017	1	0.388379	0.611621	0.214651	0.120229	64.158
0.597599	52020	1111510	0	650030	1	0.369012	0.630988	0.0855909	0.0447088	64.1572	0.597599	132638	1030892	0	650030	1	0.38671	0.61329	0.204662	0.113996	64.1572	0.597599	139892	1023638	0	650030	1	0.388386	0.611614	0.214653	0.120231	64.1572
0.5976	52020	1111498	0	650042	1	0.369019	0.630981	0.0855917	0.0447092	64.1566	0.5976	132638	1030880	0	650042	1	0.386718	0.613282	0.204664	0.113997	64.1566	0.5976	139892	1023626	0	650042	1	0.388394	0.611606	0.214655	0.120232	64.1566
0.597601	52020	1111487	0	650053	1	0.369025	0.630975	0.0855925	0.0447097	64.156	0.597601	132638	1030869	0	650053	1	0.386724	0.613276	0.204665	0.113998	64.156	0.597601	139892	1023615	0	650053	1	0.3884	0.6116	0.214657	0.120233	64.156
0.597602	52020	1111481	0	650059	1	0.369029	0.630971	0.0855929	0.0447099	64.1556	0.597602	132638	1030863	0	650059	1	0.386728	0.613272	0.204666	0.113999	64.1556	0.597602	139892	1023609	0	650059	1	0.388404	0.611596	0.214658	0.120234	64.1556
0.597603	52020	1111474	0	650066	1	0.369033	0.630967	0.0855934	0.0447102	64.1553	0.597603	132638	1030856	0	650066	1	0.386732	0.613268	0.204667	0.114	64.1553	0.597603	139892	1023602	0	650066	1	0.388408	0.611592	0.214659	0.120234	64.1553
0.597604	52020	1111462	0	650078	1	0.36904	0.63096	0.0855943	0.0447106	64.1546	0.597604	132638	1030844	0	650078	1	0.386739	0.613261	0.204669	0.114001	64.1546	0.597604	139892	1023590	0	650078	1	0.388415	0.611585	0.214661	0.120236	64.1546
0.597605	52020	1111456	0	650084	1	0.369043	0.630957	0.0855947	0.0447108	64.1543	0.597605	132638	1030838	0	650084	1	0.386743	0.613257	0.20467	0.114001	64.1543	0.597605	139892	1023584	0	650084	1	0.388419	0.611581	0.214662	0.120236	64.1543
0.597606	52020	1111449	0	650091	1	0.369047	0.630953	0.0855952	0.0447111	64.1539	0.597606	132638	1030831	0	650091	1	0.386747	0.613253	0.204671	0.114002	64.1539	0.597606	139892	1023577	0	650091	1	0.388423	0.611577	0.214663	0.120237	64.1539
0.597607	52020	1111439	0	650101	1	0.369053	0.630947	0.0855959	0.0447115	64.1533	0.597607	132638	1030821	0	650101	1	0.386753	0.613247	0.204673	0.114003	64.1533	0.597607	139892	1023567	0	650101	1	0.388429	0.611571	0.214665	0.120238	64.1533
0.597608	52020	1111431	0	650109	1	0.369057	0.630943	0.0855964	0.0447118	64.1529	0.597608	132638	1030813	0	650109	1	0.386757	0.613243	0.204674	0.114004	64.1529	0.597608	139892	1023559	0	650109	1	0.388434	0.611566	0.214666	0.120239	64.1529
0.597609	52020	1111425	0	650115	1	0.369061	0.630939	0.0855969	0.044712	64.1526	0.597609	132638	1030807	0	650115	1	0.386761	0.613239	0.204675	0.114005	64.1526	0.597609	139892	1023553	0	650115	1	0.388437	0.611563	0.214667	0.120239	64.1526
0.59761	52020	1111422	0	650118	1	0.369062	0.630938	0.0855971	0.0447122	64.1524	0.59761	132638	1030804	0	650118	1	0.386763	0.613237	0.204676	0.114005	64.1524	0.59761	139892	1023550	0	650118	1	0.388439	0.611561	0.214668	0.12024	64.1524
0.597611	52020	1111415	0	650125	1	0.369066	0.630934	0.0855976	0.0447124	64.152	0.597611	132638	1030797	0	650125	1	0.386767	0.613233	0.204677	0.114006	64.152	0.597611	139892	1023543	0	650125	1	0.388443	0.611557	0.214669	0.12024	64.152
0.597612	52020	1111406	0	650134	1	0.369071	0.630929	0.0855982	0.0447128	64.1515	0.597612	132638	1030788	0	650134	1	0.386772	0.613228	0.204678	0.114006	64.1515	0.597612	139892	1023534	0	650134	1	0.388449	0.611551	0.214671	0.120241	64.1515
0.597613	52020	1111400	0	650140	1	0.369075	0.630925	0.0855986	0.044713	64.1512	0.597613	132638	1030782	0	650140	1	0.386776	0.613224	0.204679	0.114007	64.1512	0.597613	139892	1023528	0	650140	1	0.388452	0.611548	0.214672	0.120242	64.1512
0.597614	52020	1111389	0	650151	1	0.369081	0.630919	0.0855994	0.0447134	64.1506	0.597614	132638	1030771	0	650151	1	0.386782	0.613218	0.204681	0.114008	64.1506	0.597614	139892	1023517	0	650151	1	0.388459	0.611541	0.214673	0.120243	64.1506
0.597615	52020	1111376	0	650164	1	0.369088	0.630912	0.0856003	0.0447139	64.1498	0.597615	132638	1030758	0	650164	1	0.38679	0.61321	0.204683	0.114009	64.1498	0.597615	139892	1023504	0	650164	1	0.388467	0.611533	0.214675	0.120245	64.1498
0.597616	52020	1111371	0	650169	1	0.369091	0.630909	0.0856007	0.0447141	64.1496	0.597616	132638	1030753	0	650169	1	0.386793	0.613207	0.204684	0.11401	64.1496	0.597616	139892	1023499	0	650169	1	0.38847	0.61153	0.214676	0.120245	64.1496
0.597617	52020	1111364	0	650176	1	0.369095	0.630905	0.0856012	0.0447144	64.1492	0.597617	132638	1030746	0	650176	1	0.386797	0.613203	0.204685	0.114011	64.1492	0.597617	139892	1023492	0	650176	1	0.388474	0.611526	0.214677	0.120246	64.1492
0.597618	52020	1111362	0	650178	1	0.369096	0.630904	0.0856013	0.0447145	64.1491	0.597618	132638	1030744	0	650178	1	0.386798	0.613202	0.204685	0.114011	64.1491	0.597618	139892	1023490	0	650178	1	0.388475	0.611525	0.214678	0.120246	64.1491
0.597619	52020	1111349	0	650191	1	0.369104	0.630896	0.0856022	0.044715	64.1484	0.597619	132638	1030731	0	650191	1	0.386806	0.613194	0.204687	0.114012	64.1484	0.597619	139892	1023477	0	650191	1	0.388483	0.611517	0.21468	0.120247	64.1484
0.59762	52020	1111341	0	650199	1	0.369108	0.630892	0.0856028	0.0447153	64.1479	0.59762	132638	1030723	0	650199	1	0.386811	0.613189	0.204688	0.114013	64.1479	0.59762	139892	1023469	0	650199	1	0.388487	0.611513	0.214681	0.120248	64.1479
0.597621	52020	1111334	0	650206	1	0.369112	0.630888	0.0856033	0.0447155	64.1475	0.597621	132638	1030716	0	650206	1	0.386815	0.613185	0.20469	0.114013	64.1475	0.597621	139892	1023462	0	650206	1	0.388492	0.611508	0.214682	0.120249	64.1475
0.597622	52020	1111329	0	650211	1	0.369115	0.630885	0.0856036	0.0447157	64.1473	0.597622	132638	1030711	0	650211	1	0.386818	0.613182	0.20469	0.114014	64.1473	0.597622	139892	1023457	0	650211	1	0.388495	0.611505	0.214683	0.120249	64.1473
0.597623	52020	1111321	0	650219	1	0.36912	0.63088	0.0856042	0.044716	64.1468	0.597623	132638	1030703	0	650219	1	0.386823	0.613177	0.204692	0.114015	64.1468	0.597623	139892	1023449	0	650219	1	0.388499	0.611501	0.214685	0.12025	64.1468
0.597624	52020	1111315	0	650225	1	0.369123	0.630877	0.0856046	0.0447163	64.1465	0.597624	132638	1030697	0	650225	1	0.386826	0.613174	0.204693	0.114015	64.1465	0.597624	139892	1023443	0	650225	1	0.388503	0.611497	0.214686	0.120251	64.1465
0.597625	52020	1111304	0	650236	1	0.369129	0.630871	0.0856054	0.0447167	64.1459	0.597625	132638	1030686	0	650236	1	0.386833	0.613167	0.204694	0.114016	64.1459	0.597625	139892	1023432	0	650236	1	0.38851	0.61149	0.214687	0.120252	64.1459
0.597626	52020	1111297	0	650243	1	0.369133	0.630867	0.0856059	0.044717	64.1455	0.597626	132638	1030679	0	650243	1	0.386837	0.613163	0.204695	0.114017	64.1455	0.597626	139892	1023425	0	650243	1	0.388514	0.611486	0.214689	0.120253	64.1455
0.597627	52020	1111287	0	650253	1	0.369139	0.630861	0.0856066	0.0447173	64.1449	0.597627	132638	1030669	0	650253	1	0.386843	0.613157	0.204697	0.114018	64.1449	0.597627	139892	1023415	0	650253	1	0.38852	0.61148	0.21469	0.120254	64.1449
0.597628	52020	1111280	0	650260	1	0.369143	0.630857	0.0856071	0.0447176	64.1446	0.597628	132638	1030662	0	650260	1	0.386847	0.613153	0.204698	0.114019	64.1446	0.597628	139892	1023408	0	650260	1	0.388524	0.611476	0.214691	0.120254	64.1446
0.597629	52020	1111272	0	650268	1	0.369147	0.630853	0.0856076	0.0447179	64.1441	0.597629	132638	1030654	0	650268	1	0.386852	0.613148	0.204699	0.11402	64.1441	0.597629	139892	1023400	0	650268	1	0.388529	0.611471	0.214693	0.120255	64.1441
0.59763	52020	1111266	0	650274	1	0.369151	0.630849	0.0856081	0.0447182	64.1438	0.59763	132638	1030648	0	650274	1	0.386856	0.613144	0.2047	0.11402	64.1438	0.59763	139892	1023394	0	650274	1	0.388532	0.611468	0.214694	0.120256	64.1438
0.597631	52020	1111264	0	650276	1	0.369152	0.630848	0.0856082	0.0447182	64.1437	0.597631	132638	1030646	0	650276	1	0.386857	0.613143	0.204701	0.11402	64.1437	0.597631	139892	1023392	0	650276	1	0.388533	0.611467	0.214694	0.120256	64.1437
0.597632	52020	1111260	0	650280	1	0.369154	0.630846	0.0856085	0.0447184	64.1435	0.597632	132638	1030642	0	650280	1	0.386859	0.613141	0.204701	0.114021	64.1435	0.597632	139892	1023388	0	650280	1	0.388536	0.611464	0.214695	0.120257	64.1435
0.597633	52020	1111256	0	650284	1	0.369157	0.630843	0.0856088	0.0447185	64.1432	0.597633	132638	1030638	0	650284	1	0.386861	0.613139	0.204702	0.114021	64.1432	0.597633	139892	1023384	0	650284	1	0.388538	0.611462	0.214695	0.120257	64.1432
0.597634	52020	1111251	0	650289	1	0.369159	0.630841	0.0856091	0.0447187	64.143	0.597634	132638	1030633	0	650289	1	0.386864	0.613136	0.204703	0.114022	64.143	0.597634	139892	1023379	0	650289	1	0.388541	0.611459	0.214696	0.120257	64.143
0.597635	52020	1111242	0	650298	1	0.369164	0.630836	0.0856098	0.0447191	64.1425	0.597635	132638	1030624	0	650298	1	0.38687	0.61313	0.204704	0.114022	64.1425	0.597635	139892	1023370	0	650298	1	0.388547	0.611453	0.214698	0.120258	64.1425
0.597636	52020	1111237	0	650303	1	0.369167	0.630833	0.0856101	0.0447193	64.1422	0.597636	132638	1030619	0	650303	1	0.386873	0.613127	0.204705	0.114023	64.1422	0.597636	139892	1023365	0	650303	1	0.38855	0.61145	0.214698	0.120259	64.1422
0.597637	52020	1111227	0	650313	1	0.369173	0.630827	0.0856108	0.0447197	64.1416	0.597637	132638	1030609	0	650313	1	0.386879	0.613121	0.204706	0.114024	64.1416	0.597637	139892	1023355	0	650313	1	0.388556	0.611444	0.2147	0.12026	64.1416
0.597639	52020	1111220	0	650320	1	0.369177	0.630823	0.0856113	0.0447199	64.1412	0.597639	132638	1030602	0	650320	1	0.386883	0.613117	0.204708	0.114025	64.1412	0.597639	139892	1023348	0	650320	1	0.38856	0.61144	0.214701	0.120261	64.1412
0.59764	52020	1111216	0	650324	1	0.369179	0.630821	0.0856116	0.0447201	64.141	0.59764	132638	1030598	0	650324	1	0.386885	0.613115	0.204708	0.114025	64.141	0.59764	139892	1023344	0	650324	1	0.388562	0.611438	0.214702	0.120261	64.141
0.597641	52020	1111207	0	650333	1	0.369184	0.630816	0.0856122	0.0447204	64.1405	0.597641	132638	1030589	0	650333	1	0.386891	0.613109	0.20471	0.114026	64.1405	0.597641	139892	1023335	0	650333	1	0.388568	0.611432	0.214703	0.120262	64.1405
0.597642	52020	1111198	0	650342	1	0.369189	0.630811	0.0856129	0.0447208	64.14	0.597642	132638	1030580	0	650342	1	0.386896	0.613104	0.204711	0.114027	64.14	0.597642	139892	1023326	0	650342	1	0.388573	0.611427	0.214705	0.120263	64.14
0.597643	52020	1111191	0	650349	1	0.369193	0.630807	0.0856134	0.044721	64.1396	0.597643	132638	1030573	0	650349	1	0.3869	0.6131	0.204712	0.114027	64.1396	0.597643	139892	1023319	0	650349	1	0.388577	0.611423	0.214706	0.120264	64.1396
0.597644	52020	1111185	0	650355	1	0.369197	0.630803	0.0856138	0.0447213	64.1393	0.597644	132638	1030567	0	650355	1	0.386904	0.613096	0.204713	0.114028	64.1393	0.597644	139892	1023313	0	650355	1	0.388581	0.611419	0.214707	0.120264	64.1393
0.597645	52020	1111174	0	650366	1	0.369203	0.630797	0.0856146	0.0447217	64.1387	0.597645	132638	1030556	0	650366	1	0.38691	0.61309	0.204715	0.114029	64.1387	0.597645	139892	1023302	0	650366	1	0.388587	0.611413	0.214709	0.120265	64.1387
0.597646	52020	1111166	0	650374	1	0.369208	0.630792	0.0856151	0.044722	64.1383	0.597646	132638	1030548	0	650374	1	0.386915	0.613085	0.204716	0.11403	64.1383	0.597646	139892	1023294	0	650374	1	0.388592	0.611408	0.21471	0.120266	64.1383
0.597647	52020	1111161	0	650379	1	0.36921	0.63079	0.0856155	0.0447222	64.138	0.597647	132638	1030543	0	650379	1	0.386918	0.613082	0.204717	0.11403	64.138	0.597647	139892	1023289	0	650379	1	0.388595	0.611405	0.214711	0.120267	64.138
0.597648	52020	1111151	0	650389	1	0.369216	0.630784	0.0856162	0.0447226	64.1374	0.597648	132638	1030533	0	650389	1	0.386924	0.613076	0.204718	0.114031	64.1374	0.597648	139892	1023279	0	650389	1	0.388601	0.611399	0.214713	0.120268	64.1374
0.597649	52020	1111141	0	650399	1	0.369222	0.630778	0.0856169	0.044723	64.1369	0.597649	132638	1030523	0	650399	1	0.38693	0.61307	0.20472	0.114032	64.1369	0.597649	139892	1023269	0	650399	1	0.388607	0.611393	0.214714	0.120269	64.1369
0.59765	52020	1111135	0	650405	1	0.369225	0.630775	0.0856173	0.0447232	64.1366	0.59765	132638	1030517	0	650405	1	0.386933	0.613067	0.204721	0.114033	64.1366	0.59765	139892	1023263	0	650405	1	0.388611	0.611389	0.214715	0.120269	64.1366
0.597651	52020	1111123	0	650417	1	0.369232	0.630768	0.0856181	0.0447236	64.1359	0.597651	132638	1030505	0	650417	1	0.386941	0.613059	0.204723	0.114034	64.1359	0.597651	139892	1023251	0	650417	1	0.388618	0.611382	0.214717	0.120271	64.1359
0.597652	52020	1111112	0	650428	1	0.369238	0.630762	0.0856189	0.0447241	64.1353	0.597652	132638	1030494	0	650428	1	0.386947	0.613053	0.204725	0.114035	64.1353	0.597652	139892	1023240	0	650428	1	0.388624	0.611376	0.214719	0.120272	64.1353
0.597653	52020	1111104	0	650436	1	0.369243	0.630757	0.0856195	0.0447244	64.1349	0.597653	132638	1030486	0	650436	1	0.386952	0.613048	0.204726	0.114036	64.1349	0.597653	139892	1023232	0	650436	1	0.388629	0.611371	0.21472	0.120273	64.1349
0.597654	52020	1111097	0	650443	1	0.369247	0.630753	0.08562	0.0447246	64.1345	0.597654	132638	1030479	0	650443	1	0.386956	0.613044	0.204727	0.114037	64.1345	0.597654	139892	1023225	0	650443	1	0.388633	0.611367	0.214721	0.120273	64.1345
0.597655	52020	1111087	0	650453	1	0.369252	0.630748	0.0856207	0.044725	64.1339	0.597655	132638	1030469	0	650453	1	0.386962	0.613038	0.204729	0.114038	64.1339	0.597655	139892	1023215	0	650453	1	0.388639	0.611361	0.214723	0.120274	64.1339
0.597656	52020	1111078	0	650462	1	0.369258	0.630742	0.0856213	0.0447254	64.1334	0.597656	132638	1030460	0	650462	1	0.386967	0.613033	0.20473	0.114039	64.1334	0.597656	139892	1023206	0	650462	1	0.388645	0.611355	0.214725	0.120275	64.1334
0.597657	52020	1111071	0	650469	1	0.369262	0.630738	0.0856218	0.0447256	64.133	0.597657	132638	1030453	0	650469	1	0.386972	0.613028	0.204731	0.114039	64.133	0.597657	139892	1023199	0	650469	1	0.388649	0.611351	0.214726	0.120276	64.133
0.597658	52020	1111066	0	650474	1	0.369264	0.630736	0.0856222	0.0447258	64.1328	0.597658	132638	1030448	0	650474	1	0.386975	0.613025	0.204732	0.11404	64.1328	0.597658	139892	1023194	0	650474	1	0.388652	0.611348	0.214727	0.120277	64.1328
0.597659	52020	1111059	0	650481	1	0.369268	0.630732	0.0856227	0.0447261	64.1324	0.597659	132638	1030441	0	650481	1	0.386979	0.613021	0.204733	0.11404	64.1324	0.597659	139892	1023187	0	650481	1	0.388656	0.611344	0.214728	0.120277	64.1324
0.59766	52020	1111049	0	650491	1	0.369274	0.630726	0.0856234	0.0447265	64.1318	0.59766	132638	1030431	0	650491	1	0.386985	0.613015	0.204735	0.114041	64.1318	0.59766	139892	1023177	0	650491	1	0.388662	0.611338	0.214729	0.120278	64.1318
0.597661	52020	1111046	0	650494	1	0.369276	0.630724	0.0856236	0.0447266	64.1317	0.597661	132638	1030428	0	650494	1	0.386986	0.613014	0.204735	0.114042	64.1317	0.597661	139892	1023174	0	650494	1	0.388664	0.611336	0.21473	0.120279	64.1317
0.597662	52020	1111036	0	650504	1	0.369281	0.630719	0.0856243	0.044727	64.1311	0.597662	132638	1030418	0	650504	1	0.386992	0.613008	0.204737	0.114043	64.1311	0.597662	139892	1023164	0	650504	1	0.38867	0.61133	0.214732	0.12028	64.1311
0.597663	52020	1111027	0	650513	1	0.369287	0.630713	0.0856249	0.0447273	64.1306	0.597663	132638	1030409	0	650513	1	0.386998	0.613002	0.204738	0.114044	64.1306	0.597663	139892	1023155	0	650513	1	0.388675	0.611325	0.214733	0.120281	64.1306
0.597664	52020	1111021	0	650519	1	0.36929	0.63071	0.0856253	0.0447276	64.1303	0.597664	132638	1030403	0	650519	1	0.387001	0.612999	0.204739	0.114044	64.1303	0.597664	139892	1023149	0	650519	1	0.388679	0.611321	0.214734	0.120281	64.1303
0.597665	52020	1111010	0	650530	1	0.369296	0.630704	0.0856261	0.044728	64.1297	0.597665	132638	1030392	0	650530	1	0.387008	0.612992	0.204741	0.114045	64.1297	0.597665	139892	1023138	0	650530	1	0.388685	0.611315	0.214736	0.120282	64.1297
0.597666	52020	1111001	0	650539	1	0.369301	0.630699	0.0856267	0.0447283	64.1292	0.597666	132638	1030383	0	650539	1	0.387013	0.612987	0.204742	0.114046	64.1292	0.597666	139892	1023129	0	650539	1	0.388691	0.611309	0.214737	0.120283	64.1292
0.597667	52020	1110990	0	650550	1	0.369308	0.630692	0.0856275	0.0447288	64.1286	0.597667	132638	1030372	0	650550	1	0.38702	0.61298	0.204744	0.114047	64.1286	0.597667	139892	1023118	0	650550	1	0.388697	0.611303	0.214739	0.120284	64.1286
0.597668	52020	1110974	0	650566	1	0.369317	0.630683	0.0856286	0.0447294	64.1277	0.597668	132638	1030356	0	650566	1	0.387029	0.612971	0.204746	0.114049	64.1277	0.597668	139892	1023102	0	650566	1	0.388707	0.611293	0.214742	0.120286	64.1277
0.597669	52020	1110962	0	650578	1	0.369323	0.630677	0.0856295	0.0447298	64.127	0.597669	132638	1030344	0	650578	1	0.387036	0.612964	0.204748	0.11405	64.127	0.597669	139892	1023090	0	650578	1	0.388714	0.611286	0.214744	0.120287	64.127
0.59767	52020	1110951	0	650589	1	0.36933	0.63067	0.0856303	0.0447303	64.1264	0.59767	132638	1030333	0	650589	1	0.387043	0.612957	0.20475	0.114051	64.1264	0.59767	139892	1023079	0	650589	1	0.38872	0.61128	0.214746	0.120288	64.1264
0.597671	52020	1110949	0	650591	1	0.369331	0.630669	0.0856304	0.0447303	64.1263	0.597671	132638	1030331	0	650591	1	0.387044	0.612956	0.20475	0.114051	64.1263	0.597671	139892	1023077	0	650591	1	0.388722	0.611278	0.214746	0.120289	64.1263
0.597672	52020	1110939	0	650601	1	0.369336	0.630664	0.0856311	0.0447307	64.1258	0.597672	132638	1030321	0	650601	1	0.38705	0.61295	0.204752	0.114052	64.1258	0.597672	139892	1023067	0	650601	1	0.388728	0.611272	0.214748	0.12029	64.1258
0.597673	52020	1110935	0	650605	1	0.369339	0.630661	0.0856314	0.0447309	64.1255	0.597673	132638	1030317	0	650605	1	0.387052	0.612948	0.204753	0.114053	64.1255	0.597673	139892	1023063	0	650605	1	0.38873	0.61127	0.214748	0.12029	64.1255
0.597674	52020	1110934	0	650606	1	0.369339	0.630661	0.0856315	0.0447309	64.1255	0.597674	132638	1030316	0	650606	1	0.387053	0.612947	0.204753	0.114053	64.1255	0.597674	139892	1023062	0	650606	1	0.388731	0.611269	0.214748	0.12029	64.1255
0.597675	52020	1110929	0	650611	1	0.369342	0.630658	0.0856318	0.0447311	64.1252	0.597675	132638	1030311	0	650611	1	0.387056	0.612944	0.204754	0.114053	64.1252	0.597675	139892	1023057	0	650611	1	0.388734	0.611266	0.214749	0.120291	64.1252
0.597676	52020	1110925	0	650615	1	0.369344	0.630656	0.0856321	0.0447313	64.125	0.597676	132638	1030307	0	650615	1	0.387058	0.612942	0.204754	0.114054	64.125	0.597676	139892	1023053	0	650615	1	0.388736	0.611264	0.21475	0.120291	64.125
0.597677	52020	1110917	0	650623	1	0.369349	0.630651	0.0856327	0.0447316	64.1245	0.597677	132638	1030299	0	650623	1	0.387063	0.612937	0.204755	0.114054	64.1245	0.597677	139892	1023045	0	650623	1	0.388741	0.611259	0.214751	0.120292	64.1245
0.597678	52020	1110910	0	650630	1	0.369353	0.630647	0.0856332	0.0447318	64.1242	0.597678	132638	1030292	0	650630	1	0.387067	0.612933	0.204757	0.114055	64.1242	0.597678	139892	1023038	0	650630	1	0.388745	0.611255	0.214752	0.120293	64.1242
0.597679	52020	1110899	0	650641	1	0.369359	0.630641	0.0856339	0.0447323	64.1235	0.597679	132638	1030281	0	650641	1	0.387074	0.612926	0.204758	0.114056	64.1235	0.597679	139892	1023027	0	650641	1	0.388752	0.611248	0.214754	0.120294	64.1235
0.59768	52020	1110890	0	650650	1	0.369364	0.630636	0.0856346	0.0447326	64.1231	0.59768	132638	1030272	0	650650	1	0.387079	0.612921	0.20476	0.114057	64.1231	0.59768	139892	1023018	0	650650	1	0.388757	0.611243	0.214756	0.120295	64.1231
0.597681	52020	1110880	0	650660	1	0.36937	0.63063	0.0856353	0.044733	64.1225	0.597681	132638	1030262	0	650660	1	0.387085	0.612915	0.204761	0.114058	64.1225	0.597681	139892	1023008	0	650660	1	0.388763	0.611237	0.214757	0.120296	64.1225
0.597682	52020	1110870	0	650670	1	0.369376	0.630624	0.085636	0.0447334	64.1219	0.597682	132638	1030252	0	650670	1	0.387091	0.612909	0.204763	0.114059	64.1219	0.597682	139892	1022998	0	650670	1	0.388769	0.611231	0.214759	0.120297	64.1219
0.597683	52020	1110861	0	650679	1	0.369381	0.630619	0.0856366	0.0447337	64.1215	0.597683	132638	1030243	0	650679	1	0.387096	0.612904	0.204764	0.11406	64.1215	0.597683	139892	1022989	0	650679	1	0.388774	0.611226	0.21476	0.120298	64.1215
0.597684	52020	1110852	0	650688	1	0.369386	0.630614	0.0856372	0.0447341	64.121	0.597684	132638	1030234	0	650688	1	0.387102	0.612898	0.204766	0.114061	64.121	0.597684	139892	1022980	0	650688	1	0.38878	0.61122	0.214762	0.120299	64.121
0.597685	52020	1110846	0	650694	1	0.369389	0.630611	0.0856377	0.0447343	64.1206	0.597685	132638	1030228	0	650694	1	0.387105	0.612895	0.204767	0.114061	64.1206	0.597685	139892	1022974	0	650694	1	0.388783	0.611217	0.214763	0.120299	64.1206
0.597686	52020	1110835	0	650705	1	0.369396	0.630604	0.0856384	0.0447347	64.12	0.597686	132638	1030217	0	650705	1	0.387112	0.612888	0.204768	0.114062	64.12	0.597686	139892	1022963	0	650705	1	0.38879	0.61121	0.214765	0.1203	64.12
0.597687	52020	1110829	0	650711	1	0.369399	0.630601	0.0856389	0.044735	64.1197	0.597687	132638	1030211	0	650711	1	0.387116	0.612884	0.204769	0.114063	64.1197	0.597687	139892	1022957	0	650711	1	0.388793	0.611207	0.214766	0.120301	64.1197
0.597688	52020	1110817	0	650723	1	0.369406	0.630594	0.0856397	0.0447354	64.119	0.597688	132638	1030199	0	650723	1	0.387123	0.612877	0.204771	0.114064	64.119	0.597688	139892	1022945	0	650723	1	0.388801	0.611199	0.214768	0.120302	64.119
0.597689	52020	1110808	0	650732	1	0.369411	0.630589	0.0856403	0.0447358	64.1185	0.597689	132638	1030190	0	650732	1	0.387128	0.612872	0.204773	0.114065	64.1185	0.597689	139892	1022936	0	650732	1	0.388806	0.611194	0.214769	0.120303	64.1185
0.59769	52020	1110800	0	650740	1	0.369415	0.630585	0.0856409	0.0447361	64.1181	0.59769	132638	1030182	0	650740	1	0.387133	0.612867	0.204774	0.114066	64.1181	0.59769	139892	1022928	0	650740	1	0.388811	0.611189	0.21477	0.120304	64.1181
0.597691	52020	1110793	0	650747	1	0.369419	0.630581	0.0856414	0.0447363	64.1177	0.597691	132638	1030175	0	650747	1	0.387137	0.612863	0.204775	0.114066	64.1177	0.597691	139892	1022921	0	650747	1	0.388815	0.611185	0.214772	0.120305	64.1177
0.597692	52020	1110780	0	650760	1	0.369427	0.630573	0.0856423	0.0447368	64.117	0.597692	132638	1030162	0	650760	1	0.387145	0.612855	0.204777	0.114068	64.117	0.597692	139892	1022908	0	650760	1	0.388823	0.611177	0.214774	0.120306	64.117
0.597693	52020	1110770	0	650770	1	0.369432	0.630568	0.085643	0.0447372	64.1164	0.597693	132638	1030152	0	650770	1	0.387151	0.612849	0.204779	0.114069	64.1164	0.597693	139892	1022898	0	650770	1	0.388829	0.611171	0.214775	0.120307	64.1164
0.597694	52020	1110761	0	650779	1	0.369438	0.630562	0.0856437	0.0447376	64.1159	0.597694	132638	1030143	0	650779	1	0.387156	0.612844	0.20478	0.11407	64.1159	0.597694	139892	1022889	0	650779	1	0.388834	0.611166	0.214777	0.120308	64.1159
0.597695	52020	1110753	0	650787	1	0.369442	0.630558	0.0856442	0.0447379	64.1155	0.597695	132638	1030135	0	650787	1	0.387161	0.612839	0.204781	0.11407	64.1155	0.597695	139892	1022881	0	650787	1	0.388839	0.611161	0.214778	0.120309	64.1155
0.597696	52020	1110748	0	650792	1	0.369445	0.630555	0.0856446	0.0447381	64.1152	0.597696	132638	1030130	0	650792	1	0.387164	0.612836	0.204782	0.114071	64.1152	0.597696	139892	1022876	0	650792	1	0.388842	0.611158	0.214779	0.120309	64.1152
0.597697	52020	1110736	0	650804	1	0.369452	0.630548	0.0856454	0.0447385	64.1146	0.597697	132638	1030118	0	650804	1	0.387171	0.612829	0.204784	0.114072	64.1146	0.597697	139892	1022864	0	650804	1	0.388849	0.611151	0.214781	0.120311	64.1146
0.597698	52020	1110729	0	650811	1	0.369456	0.630544	0.0856459	0.0447388	64.1142	0.597698	132638	1030111	0	650811	1	0.387175	0.612825	0.204785	0.114073	64.1142	0.597698	139892	1022857	0	650811	1	0.388853	0.611147	0.214782	0.120311	64.1142
0.597699	52020	1110721	0	650819	1	0.36946	0.63054	0.0856465	0.0447391	64.1137	0.597699	132638	1030103	0	650819	1	0.38718	0.61282	0.204786	0.114074	64.1137	0.597699	139892	1022849	0	650819	1	0.388858	0.611142	0.214783	0.120312	64.1137
0.5977	52020	1110714	0	650826	1	0.369464	0.630536	0.085647	0.0447394	64.1133	0.5977	132638	1030096	0	650826	1	0.387184	0.612816	0.204788	0.114074	64.1133	0.5977	139892	1022842	0	650826	1	0.388862	0.611138	0.214785	0.120313	64.1133
0.597701	52020	1110701	0	650839	1	0.369472	0.630528	0.0856479	0.0447399	64.1126	0.597701	132638	1030083	0	650839	1	0.387192	0.612808	0.20479	0.114076	64.1126	0.597701	139892	1022829	0	650839	1	0.38887	0.61113	0.214787	0.120314	64.1126
0.597702	52020	1110697	0	650843	1	0.369474	0.630526	0.0856482	0.04474	64.1124	0.597702	132638	1030079	0	650843	1	0.387194	0.612806	0.20479	0.114076	64.1124	0.597702	139892	1022825	0	650843	1	0.388872	0.611128	0.214787	0.120315	64.1124
0.597703	52020	1110688	0	650852	1	0.369479	0.630521	0.0856488	0.0447404	64.1119	0.597703	132638	1030070	0	650852	1	0.387199	0.612801	0.204792	0.114077	64.1119	0.597703	139892	1022816	0	650852	1	0.388878	0.611122	0.214789	0.120316	64.1119
0.597704	52020	1110684	0	650856	1	0.369481	0.630519	0.0856491	0.0447405	64.1117	0.597704	132638	1030066	0	650856	1	0.387202	0.612798	0.204792	0.114077	64.1117	0.597704	139892	1022812	0	650856	1	0.38888	0.61112	0.21479	0.120316	64.1117
0.597705	52020	1110682	0	650858	1	0.369482	0.630518	0.0856492	0.0447406	64.1116	0.597705	132638	1030064	0	650858	1	0.387203	0.612797	0.204793	0.114077	64.1116	0.597705	139892	1022810	0	650858	1	0.388881	0.611119	0.21479	0.120316	64.1116
0.597706	52020	1110676	0	650864	1	0.369486	0.630514	0.0856496	0.0447408	64.1113	0.597706	132638	1030058	0	650864	1	0.387207	0.612793	0.204794	0.114078	64.1113	0.597706	139892	1022804	0	650864	1	0.388885	0.611115	0.214791	0.120317	64.1113
0.597707	52020	1110665	0	650875	1	0.369492	0.630508	0.0856504	0.0447413	64.1106	0.597707	132638	1030047	0	650875	1	0.387213	0.612787	0.204795	0.114079	64.1106	0.597707	139892	1022793	0	650875	1	0.388891	0.611109	0.214793	0.120318	64.1106
0.597708	52020	1110657	0	650883	1	0.369497	0.630503	0.085651	0.0447416	64.1102	0.597708	132638	1030039	0	650883	1	0.387218	0.612782	0.204797	0.11408	64.1102	0.597708	139892	1022785	0	650883	1	0.388896	0.611104	0.214794	0.120319	64.1102
0.597709	52020	1110646	0	650894	1	0.369503	0.630497	0.0856518	0.044742	64.1096	0.597709	132638	1030028	0	650894	1	0.387224	0.612776	0.204798	0.114081	64.1096	0.597709	139892	1022774	0	650894	1	0.388903	0.611097	0.214796	0.12032	64.1096
0.59771	52020	1110638	0	650902	1	0.369507	0.630493	0.0856523	0.0447423	64.1092	0.59771	132638	1030020	0	650902	1	0.387229	0.612771	0.2048	0.114082	64.1092	0.59771	139892	1022766	0	650902	1	0.388907	0.611093	0.214797	0.120321	64.1092
0.597711	52020	1110626	0	650914	1	0.369514	0.630486	0.0856532	0.0447428	64.1085	0.597711	132638	1030008	0	650914	1	0.387236	0.612764	0.204801	0.114083	64.1085	0.597711	139892	1022754	0	650914	1	0.388915	0.611085	0.214799	0.120322	64.1085
0.597712	52020	1110616	0	650924	1	0.36952	0.63048	0.0856539	0.0447432	64.1079	0.597712	132638	1029998	0	650924	1	0.387242	0.612758	0.204803	0.114084	64.1079	0.597712	139892	1022744	0	650924	1	0.388921	0.611079	0.214801	0.120323	64.1079
0.597713	52020	1110609	0	650931	1	0.369524	0.630476	0.0856544	0.0447434	64.1076	0.597713	132638	1029991	0	650931	1	0.387246	0.612754	0.204804	0.114085	64.1076	0.597713	139892	1022737	0	650931	1	0.388925	0.611075	0.214802	0.120324	64.1076
0.597714	52020	1110608	0	650932	1	0.369524	0.630476	0.0856544	0.0447435	64.1075	0.597714	132638	1029990	0	650932	1	0.387247	0.612753	0.204804	0.114085	64.1075	0.597714	139892	1022736	0	650932	1	0.388925	0.611075	0.214802	0.120324	64.1075
0.597715	52020	1110598	0	650942	1	0.36953	0.63047	0.0856551	0.0447438	64.1069	0.597715	132638	1029980	0	650942	1	0.387253	0.612747	0.204806	0.114086	64.1069	0.597715	139892	1022726	0	650942	1	0.388931	0.611069	0.214804	0.120325	64.1069
0.597716	52020	1110587	0	650953	1	0.369536	0.630464	0.0856559	0.0447443	64.1063	0.597716	132638	1029969	0	650953	1	0.387259	0.612741	0.204808	0.114087	64.1063	0.597716	139892	1022715	0	650953	1	0.388938	0.611062	0.214806	0.120326	64.1063
0.597717	52020	1110577	0	650963	1	0.369542	0.630458	0.0856566	0.0447447	64.1058	0.597717	132638	1029959	0	650963	1	0.387265	0.612735	0.204809	0.114088	64.1058	0.597717	139892	1022705	0	650963	1	0.388944	0.611056	0.214807	0.120327	64.1058
0.597718	52020	1110570	0	650970	1	0.369546	0.630454	0.0856571	0.0447449	64.1054	0.597718	132638	1029952	0	650970	1	0.38727	0.61273	0.20481	0.114088	64.1054	0.597718	139892	1022698	0	650970	1	0.388948	0.611052	0.214808	0.120328	64.1054
0.597719	52020	1110556	0	650984	1	0.369554	0.630446	0.0856581	0.0447455	64.1046	0.597719	132638	1029938	0	650984	1	0.387278	0.612722	0.204812	0.11409	64.1046	0.597719	139892	1022684	0	650984	1	0.388956	0.611044	0.214811	0.120329	64.1046
0.59772	52020	1110547	0	650993	1	0.369559	0.630441	0.0856587	0.0447458	64.1041	0.59772	132638	1029929	0	650993	1	0.387283	0.612717	0.204814	0.114091	64.1041	0.59772	139892	1022675	0	650993	1	0.388962	0.611038	0.214812	0.12033	64.1041
0.597721	52020	1110541	0	650999	1	0.369562	0.630438	0.0856592	0.044746	64.1038	0.597721	132638	1029923	0	650999	1	0.387287	0.612713	0.204815	0.114091	64.1038	0.597721	139892	1022669	0	650999	1	0.388965	0.611035	0.214813	0.120331	64.1038
0.597722	52020	1110537	0	651003	1	0.369565	0.630435	0.0856595	0.0447462	64.1036	0.597722	132638	1029919	0	651003	1	0.387289	0.612711	0.204815	0.114092	64.1036	0.597722	139892	1022665	0	651003	1	0.388968	0.611032	0.214814	0.120331	64.1036
0.597723	52020	1110526	0	651014	1	0.369571	0.630429	0.0856602	0.0447466	64.103	0.597723	132638	1029908	0	651014	1	0.387296	0.612704	0.204817	0.114093	64.103	0.597723	139892	1022654	0	651014	1	0.388974	0.611026	0.214816	0.120332	64.103
0.597724	52020	1110520	0	651020	1	0.369574	0.630426	0.0856607	0.0447468	64.1026	0.597724	132638	1029902	0	651020	1	0.387299	0.612701	0.204818	0.114093	64.1026	0.597724	139892	1022648	0	651020	1	0.388978	0.611022	0.214817	0.120333	64.1026
0.597725	52020	1110516	0	651024	1	0.369577	0.630423	0.0856609	0.044747	64.1024	0.597725	132638	1029898	0	651024	1	0.387302	0.612698	0.204819	0.114094	64.1024	0.597725	139892	1022644	0	651024	1	0.38898	0.61102	0.214817	0.120333	64.1024
0.597726	52020	1110509	0	651031	1	0.369581	0.630419	0.0856614	0.0447473	64.102	0.597726	132638	1029891	0	651031	1	0.387306	0.612694	0.20482	0.114094	64.102	0.597726	139892	1022637	0	651031	1	0.388985	0.611015	0.214818	0.120334	64.102
0.597727	52020	1110500	0	651040	1	0.369586	0.630414	0.0856621	0.0447476	64.1015	0.597727	132638	1029882	0	651040	1	0.387311	0.612689	0.204821	0.114095	64.1015	0.597727	139892	1022628	0	651040	1	0.38899	0.61101	0.21482	0.120335	64.1015
0.597728	52020	1110491	0	651049	1	0.369591	0.630409	0.0856627	0.044748	64.101	0.597728	132638	1029873	0	651049	1	0.387317	0.612683	0.204823	0.114096	64.101	0.597728	139892	1022619	0	651049	1	0.388995	0.611005	0.214821	0.120336	64.101
0.597729	52020	1110481	0	651059	1	0.369596	0.630404	0.0856634	0.0447483	64.1005	0.597729	132638	1029863	0	651059	1	0.387323	0.612677	0.204824	0.114097	64.1005	0.597729	139892	1022609	0	651059	1	0.389001	0.610999	0.214823	0.120337	64.1005
0.59773	52020	1110474	0	651066	1	0.3696	0.6304	0.0856639	0.0447486	64.1001	0.59773	132638	1029856	0	651066	1	0.387327	0.612673	0.204825	0.114098	64.1001	0.59773	139892	1022602	0	651066	1	0.389005	0.610995	0.214824	0.120338	64.1001
0.597731	52020	1110463	0	651077	1	0.369607	0.630393	0.0856647	0.044749	64.0995	0.597731	132638	1029845	0	651077	1	0.387333	0.612667	0.204827	0.114099	64.0995	0.597731	139892	1022591	0	651077	1	0.389012	0.610988	0.214826	0.120339	64.0995
0.597732	52020	1110459	0	651081	1	0.369609	0.630391	0.085665	0.0447492	64.0993	0.597732	132638	1029841	0	651081	1	0.387336	0.612664	0.204828	0.114099	64.0993	0.597732	139892	1022587	0	651081	1	0.389014	0.610986	0.214827	0.120339	64.0993
0.597733	52020	1110453	0	651087	1	0.369612	0.630388	0.0856654	0.0447494	64.099	0.597733	132638	1029835	0	651087	1	0.387339	0.612661	0.204829	0.1141	64.099	0.597733	139892	1022581	0	651087	1	0.389018	0.610982	0.214828	0.12034	64.099
0.597734	52020	1110445	0	651095	1	0.369617	0.630383	0.0856659	0.0447497	64.0985	0.597734	132638	1029827	0	651095	1	0.387344	0.612656	0.20483	0.114101	64.0985	0.597734	139892	1022573	0	651095	1	0.389023	0.610977	0.214829	0.120341	64.0985
0.597735	52020	1110439	0	651101	1	0.36962	0.63038	0.0856664	0.04475	64.0982	0.597735	132638	1029821	0	651101	1	0.387348	0.612652	0.204831	0.114101	64.0982	0.597735	139892	1022567	0	651101	1	0.389026	0.610974	0.21483	0.120341	64.0982
0.597736	52020	1110433	0	651107	1	0.369624	0.630376	0.0856668	0.0447502	64.0979	0.597736	132638	1029815	0	651107	1	0.387351	0.612649	0.204832	0.114102	64.0979	0.597736	139892	1022561	0	651107	1	0.38903	0.61097	0.214831	0.120342	64.0979
0.597737	52020	1110422	0	651118	1	0.36963	0.63037	0.0856676	0.0447506	64.0972	0.597737	132638	1029804	0	651118	1	0.387358	0.612642	0.204834	0.114103	64.0972	0.597737	139892	1022550	0	651118	1	0.389037	0.610963	0.214833	0.120343	64.0972
0.597738	52020	1110412	0	651128	1	0.369636	0.630364	0.0856683	0.044751	64.0967	0.597738	132638	1029794	0	651128	1	0.387364	0.612636	0.204835	0.114104	64.0967	0.597738	139892	1022540	0	651128	1	0.389043	0.610957	0.214834	0.120344	64.0967
0.597739	52020	1110405	0	651135	1	0.36964	0.63036	0.0856688	0.0447513	64.0963	0.597739	132638	1029787	0	651135	1	0.387368	0.612632	0.204836	0.114105	64.0963	0.597739	139892	1022533	0	651135	1	0.389047	0.610953	0.214836	0.120345	64.0963
0.59774	52020	1110389	0	651151	1	0.369649	0.630351	0.0856699	0.0447519	64.0954	0.59774	132638	1029771	0	651151	1	0.387377	0.612623	0.204839	0.114106	64.0954	0.59774	139892	1022517	0	651151	1	0.389056	0.610944	0.214838	0.120347	64.0954
0.597741	52020	1110382	0	651158	1	0.369653	0.630347	0.0856704	0.0447522	64.095	0.597741	132638	1029764	0	651158	1	0.387381	0.612619	0.20484	0.114107	64.095	0.597741	139892	1022510	0	651158	1	0.38906	0.61094	0.214839	0.120347	64.095
0.597742	52020	1110376	0	651164	1	0.369656	0.630344	0.0856708	0.0447524	64.0947	0.597742	132638	1029758	0	651164	1	0.387385	0.612615	0.204841	0.114107	64.0947	0.597742	139892	1022504	0	651164	1	0.389064	0.610936	0.21484	0.120348	64.0947
0.597743	52020	1110370	0	651170	1	0.36966	0.63034	0.0856712	0.0447526	64.0944	0.597743	132638	1029752	0	651170	1	0.387389	0.612611	0.204842	0.114108	64.0944	0.597743	139892	1022498	0	651170	1	0.389068	0.610932	0.214841	0.120349	64.0944
0.597744	52020	1110358	0	651182	1	0.369666	0.630334	0.0856721	0.0447531	64.0937	0.597744	132638	1029740	0	651182	1	0.387396	0.612604	0.204844	0.114109	64.0937	0.597744	139892	1022486	0	651182	1	0.389075	0.610925	0.214843	0.12035	64.0937
0.597745	52020	1110349	0	651191	1	0.369671	0.630329	0.0856727	0.0447534	64.0932	0.597745	132638	1029731	0	651191	1	0.387401	0.612599	0.204845	0.11411	64.0932	0.597745	139892	1022477	0	651191	1	0.38908	0.61092	0.214845	0.120351	64.0932
0.597746	52020	1110341	0	651199	1	0.369676	0.630324	0.0856733	0.0447537	64.0928	0.597746	132638	1029723	0	651199	1	0.387406	0.612594	0.204846	0.114111	64.0928	0.597746	139892	1022469	0	651199	1	0.389085	0.610915	0.214846	0.120352	64.0928
0.597747	52020	1110333	0	651207	1	0.369681	0.630319	0.0856738	0.044754	64.0923	0.597747	132638	1029715	0	651207	1	0.387411	0.612589	0.204848	0.114112	64.0923	0.597747	139892	1022461	0	651207	1	0.38909	0.61091	0.214847	0.120352	64.0923
0.597748	52020	1110329	0	651211	1	0.369683	0.630317	0.0856741	0.0447542	64.0921	0.597748	132638	1029711	0	651211	1	0.387413	0.612587	0.204848	0.114112	64.0921	0.597748	139892	1022457	0	651211	1	0.389092	0.610908	0.214848	0.120353	64.0921
0.597749	52020	1110321	0	651219	1	0.369687	0.630313	0.0856747	0.0447545	64.0917	0.597749	132638	1029703	0	651219	1	0.387418	0.612582	0.20485	0.114113	64.0917	0.597749	139892	1022449	0	651219	1	0.389097	0.610903	0.214849	0.120354	64.0917
0.59775	52020	1110310	0	651230	1	0.369694	0.630306	0.0856755	0.0447549	64.0911	0.59775	132638	1029692	0	651230	1	0.387424	0.612576	0.204851	0.114114	64.0911	0.59775	139892	1022438	0	651230	1	0.389103	0.610897	0.214851	0.120355	64.0911
0.597751	52020	1110302	0	651238	1	0.369698	0.630302	0.085676	0.0447552	64.0906	0.597751	132638	1029684	0	651238	1	0.387429	0.612571	0.204853	0.114115	64.0906	0.597751	139892	1022430	0	651238	1	0.389108	0.610892	0.214853	0.120356	64.0906
0.597752	52020	1110295	0	651245	1	0.369702	0.630298	0.0856765	0.0447555	64.0902	0.597752	132638	1029677	0	651245	1	0.387433	0.612567	0.204854	0.114115	64.0902	0.597752	139892	1022423	0	651245	1	0.389112	0.610888	0.214854	0.120356	64.0902
0.597753	52020	1110288	0	651252	1	0.369706	0.630294	0.085677	0.0447558	64.0899	0.597753	132638	1029670	0	651252	1	0.387437	0.612563	0.204855	0.114116	64.0899	0.597753	139892	1022416	0	651252	1	0.389117	0.610883	0.214855	0.120357	64.0899
0.597754	52020	1110279	0	651261	1	0.369711	0.630289	0.0856777	0.0447561	64.0894	0.597754	132638	1029661	0	651261	1	0.387443	0.612557	0.204856	0.114117	64.0894	0.597754	139892	1022407	0	651261	1	0.389122	0.610878	0.214856	0.120358	64.0894
0.597755	52020	1110273	0	651267	1	0.369715	0.630285	0.0856781	0.0447564	64.089	0.597755	132638	1029655	0	651267	1	0.387446	0.612554	0.204857	0.114118	64.089	0.597755	139892	1022401	0	651267	1	0.389126	0.610874	0.214857	0.120359	64.089
0.597756	52020	1110258	0	651282	1	0.369723	0.630277	0.0856791	0.0447569	64.0882	0.597756	132638	1029640	0	651282	1	0.387455	0.612545	0.20486	0.114119	64.0882	0.597756	139892	1022386	0	651282	1	0.389135	0.610865	0.21486	0.12036	64.0882
0.597757	52020	1110252	0	651288	1	0.369726	0.630274	0.0856796	0.0447572	64.0879	0.597757	132638	1029634	0	651288	1	0.387459	0.612541	0.204861	0.11412	64.0879	0.597757	139892	1022380	0	651288	1	0.389138	0.610862	0.214861	0.120361	64.0879
0.597758	52020	1110240	0	651300	1	0.369733	0.630267	0.0856804	0.0447576	64.0872	0.597758	132638	1029622	0	651300	1	0.387466	0.612534	0.204862	0.114121	64.0872	0.597758	139892	1022368	0	651300	1	0.389145	0.610855	0.214863	0.120362	64.0872
0.597759	52020	1110234	0	651306	1	0.369737	0.630263	0.0856808	0.0447579	64.0869	0.597759	132638	1029616	0	651306	1	0.387469	0.612531	0.204863	0.114121	64.0869	0.597759	139892	1022362	0	651306	1	0.389149	0.610851	0.214864	0.120363	64.0869
0.59776	52020	1110220	0	651320	1	0.369745	0.630255	0.0856818	0.0447584	64.0861	0.59776	132638	1029602	0	651320	1	0.387478	0.612522	0.204866	0.114123	64.0861	0.59776	139892	1022348	0	651320	1	0.389157	0.610843	0.214866	0.120364	64.0861
0.597761	52020	1110215	0	651325	1	0.369747	0.630253	0.0856822	0.0447586	64.0858	0.597761	132638	1029597	0	651325	1	0.387481	0.612519	0.204866	0.114123	64.0858	0.597761	139892	1022343	0	651325	1	0.38916	0.61084	0.214867	0.120365	64.0858
0.597762	52020	1110206	0	651334	1	0.369753	0.630247	0.0856828	0.0447589	64.0853	0.597762	132638	1029588	0	651334	1	0.387486	0.612514	0.204868	0.114124	64.0853	0.597762	139892	1022334	0	651334	1	0.389166	0.610834	0.214868	0.120366	64.0853
0.597763	52020	1110200	0	651340	1	0.369756	0.630244	0.0856832	0.0447592	64.085	0.597763	132638	1029582	0	651340	1	0.38749	0.61251	0.204869	0.114125	64.085	0.597763	139892	1022328	0	651340	1	0.389169	0.610831	0.214869	0.120366	64.085
0.597764	52020	1110197	0	651343	1	0.369758	0.630242	0.0856834	0.0447593	64.0848	0.597764	132638	1029579	0	651343	1	0.387492	0.612508	0.204869	0.114125	64.0848	0.597764	139892	1022325	0	651343	1	0.389171	0.610829	0.21487	0.120367	64.0848
0.597765	52020	1110187	0	651353	1	0.369763	0.630237	0.0856841	0.0447597	64.0843	0.597765	132638	1029569	0	651353	1	0.387497	0.612503	0.204871	0.114126	64.0843	0.597765	139892	1022315	0	651353	1	0.389177	0.610823	0.214872	0.120368	64.0843
0.597766	52020	1110181	0	651359	1	0.369767	0.630233	0.0856846	0.0447599	64.084	0.597766	132638	1029563	0	651359	1	0.387501	0.612499	0.204872	0.114127	64.084	0.597766	139892	1022309	0	651359	1	0.389181	0.610819	0.214873	0.120368	64.084
0.597767	52020	1110175	0	651365	1	0.36977	0.63023	0.085685	0.0447601	64.0836	0.597767	132638	1029557	0	651365	1	0.387505	0.612495	0.204873	0.114127	64.0836	0.597767	139892	1022303	0	651365	1	0.389184	0.610816	0.214874	0.120369	64.0836
0.597768	52020	1110167	0	651373	1	0.369775	0.630225	0.0856856	0.0447604	64.0832	0.597768	132638	1029549	0	651373	1	0.387509	0.612491	0.204874	0.114128	64.0832	0.597768	139892	1022295	0	651373	1	0.389189	0.610811	0.214875	0.12037	64.0832
0.597769	52020	1110153	0	651387	1	0.369783	0.630217	0.0856865	0.044761	64.0824	0.597769	132638	1029535	0	651387	1	0.387518	0.612482	0.204876	0.114129	64.0824	0.597769	139892	1022281	0	651387	1	0.389197	0.610803	0.214877	0.120371	64.0824
0.59777	52020	1110140	0	651400	1	0.36979	0.63021	0.0856875	0.0447615	64.0817	0.59777	132638	1029522	0	651400	1	0.387525	0.612475	0.204878	0.114131	64.0817	0.59777	139892	1022268	0	651400	1	0.389205	0.610795	0.214879	0.120372	64.0817
0.597771	52020	1110134	0	651406	1	0.369793	0.630207	0.0856879	0.0447617	64.0814	0.597771	132638	1029516	0	651406	1	0.387529	0.612471	0.204879	0.114131	64.0814	0.597771	139892	1022262	0	651406	1	0.389209	0.610791	0.21488	0.120373	64.0814
0.597772	52020	1110126	0	651414	1	0.369798	0.630202	0.0856884	0.044762	64.0809	0.597772	132638	1029508	0	651414	1	0.387534	0.612466	0.204881	0.114132	64.0809	0.597772	139892	1022254	0	651414	1	0.389213	0.610787	0.214882	0.120374	64.0809
0.597773	52020	1110123	0	651417	1	0.3698	0.6302	0.0856887	0.0447621	64.0808	0.597773	132638	1029505	0	651417	1	0.387536	0.612464	0.204881	0.114132	64.0808	0.597773	139892	1022251	0	651417	1	0.389215	0.610785	0.214882	0.120374	64.0808
0.597774	52020	1110114	0	651426	1	0.369805	0.630195	0.0856893	0.0447625	64.0803	0.597774	132638	1029496	0	651426	1	0.387541	0.612459	0.204882	0.114133	64.0803	0.597774	139892	1022242	0	651426	1	0.389221	0.610779	0.214884	0.120375	64.0803
0.597775	52020	1110109	0	651431	1	0.369808	0.630192	0.0856896	0.0447627	64.08	0.597775	132638	1029491	0	651431	1	0.387544	0.612456	0.204883	0.114134	64.08	0.597775	139892	1022237	0	651431	1	0.389224	0.610776	0.214884	0.120376	64.08
0.597776	52020	1110099	0	651441	1	0.369813	0.630187	0.0856904	0.0447631	64.0794	0.597776	132638	1029481	0	651441	1	0.38755	0.61245	0.204885	0.114135	64.0794	0.597776	139892	1022227	0	651441	1	0.38923	0.61077	0.214886	0.120377	64.0794
0.597777	52020	1110086	0	651454	1	0.369821	0.630179	0.0856913	0.0447636	64.0787	0.597777	132638	1029468	0	651454	1	0.387558	0.612442	0.204887	0.114136	64.0787	0.597777	139892	1022214	0	651454	1	0.389237	0.610763	0.214888	0.120378	64.0787
0.597778	52020	1110078	0	651462	1	0.369825	0.630175	0.0856918	0.0447639	64.0783	0.597778	132638	1029460	0	651462	1	0.387562	0.612438	0.204888	0.114137	64.0783	0.597778	139892	1022206	0	651462	1	0.389242	0.610758	0.21489	0.120379	64.0783
0.597779	52020	1110071	0	651469	1	0.369829	0.630171	0.0856923	0.0447641	64.0779	0.597779	132638	1029453	0	651469	1	0.387566	0.612434	0.204889	0.114137	64.0779	0.597779	139892	1022199	0	651469	1	0.389246	0.610754	0.214891	0.12038	64.0779
0.59778	52020	1110069	0	651471	1	0.36983	0.63017	0.0856925	0.0447642	64.0778	0.59778	132638	1029451	0	651471	1	0.387568	0.612432	0.20489	0.114138	64.0778	0.59778	139892	1022197	0	651471	1	0.389247	0.610753	0.214891	0.12038	64.0778
0.597781	52020	1110062	0	651478	1	0.369834	0.630166	0.085693	0.0447645	64.0774	0.597781	132638	1029444	0	651478	1	0.387572	0.612428	0.204891	0.114138	64.0774	0.597781	139892	1022190	0	651478	1	0.389252	0.610748	0.214892	0.12038	64.0774
0.597782	52020	1110052	0	651488	1	0.36984	0.63016	0.0856937	0.0447649	64.0768	0.597782	132638	1029434	0	651488	1	0.387578	0.612422	0.204892	0.114139	64.0768	0.597782	139892	1022180	0	651488	1	0.389258	0.610742	0.214894	0.120382	64.0768
0.597783	52020	1110041	0	651499	1	0.369846	0.630154	0.0856944	0.0447653	64.0762	0.597783	132638	1029423	0	651499	1	0.387584	0.612416	0.204894	0.11414	64.0762	0.597783	139892	1022169	0	651499	1	0.389264	0.610736	0.214896	0.120383	64.0762
0.597784	52020	1110033	0	651507	1	0.369851	0.630149	0.085695	0.0447656	64.0758	0.597784	132638	1029415	0	651507	1	0.387589	0.612411	0.204895	0.114141	64.0758	0.597784	139892	1022161	0	651507	1	0.389269	0.610731	0.214897	0.120383	64.0758
0.597785	52020	1110018	0	651522	1	0.369859	0.630141	0.0856961	0.0447662	64.075	0.597785	132638	1029400	0	651522	1	0.387598	0.612402	0.204898	0.114143	64.075	0.597785	139892	1022146	0	651522	1	0.389278	0.610722	0.214899	0.120385	64.075
0.597786	52020	1110009	0	651531	1	0.369864	0.630136	0.0856967	0.0447665	64.0745	0.597786	132638	1029391	0	651531	1	0.387603	0.612397	0.204899	0.114143	64.0745	0.597786	139892	1022137	0	651531	1	0.389283	0.610717	0.214901	0.120386	64.0745
0.597787	52020	1110004	0	651536	1	0.369867	0.630133	0.0856971	0.0447667	64.0742	0.597787	132638	1029386	0	651536	1	0.387606	0.612394	0.2049	0.114144	64.0742	0.597787	139892	1022132	0	651536	1	0.389286	0.610714	0.214902	0.120386	64.0742
0.597788	52020	1109999	0	651541	1	0.36987	0.63013	0.0856974	0.0447669	64.0739	0.597788	132638	1029381	0	651541	1	0.387609	0.612391	0.204901	0.114144	64.0739	0.597788	139892	1022127	0	651541	1	0.389289	0.610711	0.214903	0.120387	64.0739
0.597789	52020	1109992	0	651548	1	0.369874	0.630126	0.0856979	0.0447672	64.0735	0.597789	132638	1029374	0	651548	1	0.387613	0.612387	0.204902	0.114145	64.0735	0.597789	139892	1022120	0	651548	1	0.389293	0.610707	0.214904	0.120388	64.0735
0.59779	52020	1109984	0	651556	1	0.369879	0.630121	0.0856985	0.0447675	64.0731	0.59779	132638	1029366	0	651556	1	0.387618	0.612382	0.204903	0.114146	64.0731	0.59779	139892	1022112	0	651556	1	0.389298	0.610702	0.214905	0.120389	64.0731
0.597791	52020	1109976	0	651564	1	0.369883	0.630117	0.085699	0.0447678	64.0727	0.597791	132638	1029358	0	651564	1	0.387623	0.612377	0.204904	0.114147	64.0727	0.597791	139892	1022104	0	651564	1	0.389303	0.610697	0.214906	0.120389	64.0727
0.597792	52020	1109968	0	651572	1	0.369888	0.630112	0.0856996	0.0447681	64.0722	0.597792	132638	1029350	0	651572	1	0.387628	0.612372	0.204906	0.114147	64.0722	0.597792	139892	1022096	0	651572	1	0.389308	0.610692	0.214908	0.12039	64.0722
0.597793	52020	1109965	0	651575	1	0.369889	0.630111	0.0856998	0.0447682	64.072	0.597793	132638	1029347	0	651575	1	0.38763	0.61237	0.204906	0.114148	64.072	0.597793	139892	1022093	0	651575	1	0.38931	0.61069	0.214908	0.120391	64.072
0.597794	52020	1109959	0	651581	1	0.369893	0.630107	0.0857002	0.0447685	64.0717	0.597794	132638	1029341	0	651581	1	0.387633	0.612367	0.204907	0.114148	64.0717	0.597794	139892	1022087	0	651581	1	0.389313	0.610687	0.214909	0.120391	64.0717
0.597795	52020	1109954	0	651586	1	0.369896	0.630104	0.0857006	0.0447686	64.0714	0.597795	132638	1029336	0	651586	1	0.387636	0.612364	0.204908	0.114149	64.0714	0.597795	139892	1022082	0	651586	1	0.389316	0.610684	0.21491	0.120392	64.0714
0.597796	52020	1109949	0	651591	1	0.369898	0.630102	0.0857009	0.0447688	64.0712	0.597796	132638	1029331	0	651591	1	0.387639	0.612361	0.204909	0.114149	64.0712	0.597796	139892	1022077	0	651591	1	0.389319	0.610681	0.214911	0.120392	64.0712
0.597797	52020	1109938	0	651602	1	0.369905	0.630095	0.0857017	0.0447693	64.0706	0.597797	132638	1029320	0	651602	1	0.387646	0.612354	0.20491	0.11415	64.0706	0.597797	139892	1022066	0	651602	1	0.389326	0.610674	0.214913	0.120393	64.0706
0.597798	52020	1109933	0	651607	1	0.369908	0.630092	0.0857021	0.0447695	64.0703	0.597798	132638	1029315	0	651607	1	0.387649	0.612351	0.204911	0.114151	64.0703	0.597798	139892	1022061	0	651607	1	0.389329	0.610671	0.214913	0.120394	64.0703
0.597799	52020	1109919	0	651621	1	0.369916	0.630084	0.0857031	0.04477	64.0695	0.597799	132638	1029301	0	651621	1	0.387657	0.612343	0.204913	0.114152	64.0695	0.597799	139892	1022047	0	651621	1	0.389337	0.610663	0.214916	0.120395	64.0695
0.5978	52020	1109911	0	651629	1	0.36992	0.63008	0.0857036	0.0447703	64.0691	0.5978	132638	1029293	0	651629	1	0.387662	0.612338	0.204915	0.114153	64.0691	0.5978	139892	1022039	0	651629	1	0.389342	0.610658	0.214917	0.120396	64.0691
0.597801	52020	1109901	0	651639	1	0.369926	0.630074	0.0857043	0.0447707	64.0685	0.597801	132638	1029283	0	651639	1	0.387668	0.612332	0.204916	0.114154	64.0685	0.597801	139892	1022029	0	651639	1	0.389348	0.610652	0.214919	0.120397	64.0685
0.597802	52020	1109884	0	651656	1	0.369935	0.630065	0.0857055	0.0447713	64.0676	0.597802	132638	1029266	0	651656	1	0.387678	0.612322	0.204919	0.114156	64.0676	0.597802	139892	1022012	0	651656	1	0.389358	0.610642	0.214922	0.120399	64.0676
0.597803	52020	1109874	0	651666	1	0.369941	0.630059	0.0857062	0.0447717	64.067	0.597803	132638	1029256	0	651666	1	0.387684	0.612316	0.20492	0.114157	64.067	0.597803	139892	1022002	0	651666	1	0.389364	0.610636	0.214923	0.1204	64.067
0.597804	52020	1109865	0	651675	1	0.369946	0.630054	0.0857069	0.0447721	64.0665	0.597804	132638	1029247	0	651675	1	0.387689	0.612311	0.204922	0.114158	64.0665	0.597804	139892	1021993	0	651675	1	0.389369	0.610631	0.214925	0.120401	64.0665
0.597805	52020	1109855	0	651685	1	0.369952	0.630048	0.0857076	0.0447725	64.066	0.597805	132638	1029237	0	651685	1	0.387695	0.612305	0.204923	0.114159	64.066	0.597805	139892	1021983	0	651685	1	0.389375	0.610625	0.214926	0.120402	64.066
0.597806	52020	1109848	0	651692	1	0.369956	0.630044	0.0857081	0.0447727	64.0656	0.597806	132638	1029230	0	651692	1	0.387699	0.612301	0.204925	0.114159	64.0656	0.597806	139892	1021976	0	651692	1	0.389379	0.610621	0.214927	0.120403	64.0656
0.597807	52020	1109836	0	651704	1	0.369963	0.630037	0.0857089	0.0447732	64.0649	0.597807	132638	1029218	0	651704	1	0.387706	0.612294	0.204926	0.11416	64.0649	0.597807	139892	1021964	0	651704	1	0.389387	0.610613	0.214929	0.120404	64.0649
0.597808	52020	1109830	0	651710	1	0.369966	0.630034	0.0857093	0.0447734	64.0646	0.597808	132638	1029212	0	651710	1	0.38771	0.61229	0.204927	0.114161	64.0646	0.597808	139892	1021958	0	651710	1	0.38939	0.61061	0.21493	0.120405	64.0646
0.597809	52020	1109822	0	651718	1	0.369971	0.630029	0.0857099	0.0447737	64.0642	0.597809	132638	1029204	0	651718	1	0.387715	0.612285	0.204929	0.114162	64.0642	0.597809	139892	1021950	0	651718	1	0.389395	0.610605	0.214932	0.120405	64.0642
0.59781	52020	1109813	0	651727	1	0.369976	0.630024	0.0857105	0.0447741	64.0637	0.59781	132638	1029195	0	651727	1	0.38772	0.61228	0.20493	0.114163	64.0637	0.59781	139892	1021941	0	651727	1	0.3894	0.6106	0.214933	0.120406	64.0637
0.597811	52020	1109804	0	651736	1	0.369981	0.630019	0.0857112	0.0447744	64.0632	0.597811	132638	1029186	0	651736	1	0.387725	0.612275	0.204931	0.114164	64.0632	0.597811	139892	1021932	0	651736	1	0.389406	0.610594	0.214935	0.120407	64.0632
0.597812	52020	1109794	0	651746	1	0.369986	0.630014	0.0857119	0.0447748	64.0626	0.597812	132638	1029176	0	651746	1	0.387731	0.612269	0.204933	0.114165	64.0626	0.597812	139892	1021922	0	651746	1	0.389412	0.610588	0.214936	0.120408	64.0626
0.597813	52020	1109786	0	651754	1	0.369991	0.630009	0.0857124	0.0447751	64.0622	0.597813	132638	1029168	0	651754	1	0.387736	0.612264	0.204934	0.114165	64.0622	0.597813	139892	1021914	0	651754	1	0.389417	0.610583	0.214938	0.120409	64.0622
0.597814	52020	1109780	0	651760	1	0.369994	0.630006	0.0857129	0.0447753	64.0618	0.597814	132638	1029162	0	651760	1	0.38774	0.61226	0.204935	0.114166	64.0618	0.597814	139892	1021908	0	651760	1	0.38942	0.61058	0.214939	0.12041	64.0618
0.597815	52020	1109776	0	651764	1	0.369997	0.630003	0.0857132	0.0447755	64.0616	0.597815	132638	1029158	0	651764	1	0.387742	0.612258	0.204936	0.114166	64.0616	0.597815	139892	1021904	0	651764	1	0.389423	0.610577	0.214939	0.12041	64.0616
0.597816	52020	1109767	0	651773	1	0.370002	0.629998	0.0857138	0.0447758	64.0611	0.597816	132638	1029149	0	651773	1	0.387747	0.612253	0.204937	0.114167	64.0611	0.597816	139892	1021895	0	651773	1	0.389428	0.610572	0.214941	0.120411	64.0611
0.597817	52020	1109757	0	651783	1	0.370007	0.629993	0.0857145	0.0447762	64.0606	0.597817	132638	1029139	0	651783	1	0.387753	0.612247	0.204939	0.114168	64.0606	0.597817	139892	1021885	0	651783	1	0.389434	0.610566	0.214943	0.120412	64.0606
0.597818	52020	1109751	0	651789	1	0.370011	0.629989	0.0857149	0.0447765	64.0602	0.597818	132638	1029133	0	651789	1	0.387757	0.612243	0.20494	0.114169	64.0602	0.597818	139892	1021879	0	651789	1	0.389437	0.610563	0.214943	0.120413	64.0602
0.597819	52020	1109745	0	651795	1	0.370014	0.629986	0.0857153	0.0447767	64.0599	0.597819	132638	1029127	0	651795	1	0.38776	0.61224	0.204941	0.114169	64.0599	0.597819	139892	1021873	0	651795	1	0.389441	0.610559	0.214944	0.120413	64.0599
0.59782	52020	1109744	0	651796	1	0.370015	0.629985	0.0857154	0.0447767	64.0599	0.59782	132638	1029126	0	651796	1	0.387761	0.612239	0.204941	0.114169	64.0599	0.59782	139892	1021872	0	651796	1	0.389442	0.610558	0.214945	0.120413	64.0599
0.597821	52020	1109736	0	651804	1	0.370019	0.629981	0.085716	0.044777	64.0594	0.597821	132638	1029118	0	651804	1	0.387766	0.612234	0.204942	0.11417	64.0594	0.597821	139892	1021864	0	651804	1	0.389446	0.610554	0.214946	0.120414	64.0594
0.597822	52020	1109726	0	651814	1	0.370025	0.629975	0.0857167	0.0447774	64.0589	0.597822	132638	1029108	0	651814	1	0.387772	0.612228	0.204944	0.114171	64.0589	0.597822	139892	1021854	0	651814	1	0.389452	0.610548	0.214948	0.120415	64.0589
0.597823	52020	1109716	0	651824	1	0.370031	0.629969	0.0857174	0.0447778	64.0583	0.597823	132638	1029098	0	651824	1	0.387778	0.612222	0.204945	0.114172	64.0583	0.597823	139892	1021844	0	651824	1	0.389458	0.610542	0.214949	0.120416	64.0583
0.597824	52020	1109708	0	651832	1	0.370035	0.629965	0.085718	0.0447781	64.0579	0.597824	132638	1029090	0	651832	1	0.387782	0.612218	0.204947	0.114173	64.0579	0.597824	139892	1021836	0	651832	1	0.389463	0.610537	0.214951	0.120417	64.0579
0.597825	52020	1109696	0	651844	1	0.370042	0.629958	0.0857188	0.0447786	64.0572	0.597825	132638	1029078	0	651844	1	0.38779	0.61221	0.204949	0.114174	64.0572	0.597825	139892	1021824	0	651844	1	0.38947	0.61053	0.214953	0.120418	64.0572
0.597826	52020	1109689	0	651851	1	0.370046	0.629954	0.0857193	0.0447789	64.0568	0.597826	132638	1029071	0	651851	1	0.387794	0.612206	0.20495	0.114175	64.0568	0.597826	139892	1021817	0	651851	1	0.389474	0.610526	0.214954	0.120419	64.0568
0.597827	52020	1109680	0	651860	1	0.370051	0.629949	0.0857199	0.0447792	64.0563	0.597827	132638	1029062	0	651860	1	0.387799	0.612201	0.204951	0.114176	64.0563	0.597827	139892	1021808	0	651860	1	0.38948	0.61052	0.214955	0.12042	64.0563
0.597828	52020	1109672	0	651868	1	0.370056	0.629944	0.0857205	0.0447795	64.0559	0.597828	132638	1029054	0	651868	1	0.387804	0.612196	0.204952	0.114177	64.0559	0.597828	139892	1021800	0	651868	1	0.389485	0.610515	0.214957	0.120421	64.0559
0.597829	52020	1109661	0	651879	1	0.370062	0.629938	0.0857213	0.0447799	64.0553	0.597829	132638	1029043	0	651879	1	0.38781	0.61219	0.204954	0.114178	64.0553	0.597829	139892	1021789	0	651879	1	0.389491	0.610509	0.214958	0.120422	64.0553
0.59783	52020	1109649	0	651891	1	0.370069	0.629931	0.0857221	0.0447804	64.0546	0.59783	132638	1029031	0	651891	1	0.387818	0.612182	0.204956	0.114179	64.0546	0.59783	139892	1021777	0	651891	1	0.389498	0.610502	0.21496	0.120423	64.0546
0.597831	52020	1109640	0	651900	1	0.370074	0.629926	0.0857228	0.0447807	64.0541	0.597831	132638	1029022	0	651900	1	0.387823	0.612177	0.204957	0.11418	64.0541	0.597831	139892	1021768	0	651900	1	0.389504	0.610496	0.214962	0.120424	64.0541
0.597832	52020	1109631	0	651909	1	0.370079	0.629921	0.0857234	0.0447811	64.0536	0.597832	132638	1029013	0	651909	1	0.387828	0.612172	0.204959	0.114181	64.0536	0.597832	139892	1021759	0	651909	1	0.389509	0.610491	0.214963	0.120425	64.0536
0.597833	52020	1109622	0	651918	1	0.370084	0.629916	0.085724	0.0447814	64.0531	0.597833	132638	1029004	0	651918	1	0.387834	0.612166	0.20496	0.114181	64.0531	0.597833	139892	1021750	0	651918	1	0.389515	0.610485	0.214965	0.120426	64.0531
0.597834	52020	1109614	0	651926	1	0.370089	0.629911	0.0857246	0.0447817	64.0527	0.597834	132638	1028996	0	651926	1	0.387838	0.612162	0.204962	0.114182	64.0527	0.597834	139892	1021742	0	651926	1	0.389519	0.610481	0.214966	0.120427	64.0527
0.597835	52020	1109606	0	651934	1	0.370093	0.629907	0.0857252	0.0447821	64.0523	0.597835	132638	1028988	0	651934	1	0.387843	0.612157	0.204963	0.114183	64.0523	0.597835	139892	1021734	0	651934	1	0.389524	0.610476	0.214967	0.120428	64.0523
0.597836	52020	1109598	0	651942	1	0.370098	0.629902	0.0857257	0.0447824	64.0518	0.597836	132638	1028980	0	651942	1	0.387848	0.612152	0.204964	0.114184	64.0518	0.597836	139892	1021726	0	651942	1	0.389529	0.610471	0.214969	0.120429	64.0518
0.597837	52020	1109593	0	651947	1	0.370101	0.629899	0.0857261	0.0447826	64.0515	0.597837	132638	1028975	0	651947	1	0.387851	0.612149	0.204965	0.114184	64.0515	0.597837	139892	1021721	0	651947	1	0.389532	0.610468	0.21497	0.120429	64.0515
0.597838	52020	1109590	0	651950	1	0.370102	0.629898	0.0857263	0.0447827	64.0514	0.597838	132638	1028972	0	651950	1	0.387853	0.612147	0.204965	0.114185	64.0514	0.597838	139892	1021718	0	651950	1	0.389534	0.610466	0.21497	0.120429	64.0514
0.597839	52020	1109582	0	651958	1	0.370107	0.629893	0.0857269	0.044783	64.0509	0.597839	132638	1028964	0	651958	1	0.387857	0.612143	0.204967	0.114185	64.0509	0.597839	139892	1021710	0	651958	1	0.389538	0.610462	0.214971	0.12043	64.0509
0.59784	52020	1109570	0	651970	1	0.370114	0.629886	0.0857277	0.0447834	64.0503	0.59784	132638	1028952	0	651970	1	0.387865	0.612135	0.204969	0.114187	64.0503	0.59784	139892	1021698	0	651970	1	0.389546	0.610454	0.214973	0.120431	64.0503
0.597841	52020	1109562	0	651978	1	0.370118	0.629882	0.0857283	0.0447838	64.0498	0.597841	132638	1028944	0	651978	1	0.387869	0.612131	0.20497	0.114187	64.0498	0.597841	139892	1021690	0	651978	1	0.38955	0.61045	0.214975	0.120432	64.0498
0.597842	52020	1109548	0	651992	1	0.370126	0.629874	0.0857293	0.0447843	64.0491	0.597842	132638	1028930	0	651992	1	0.387878	0.612122	0.204972	0.114189	64.0491	0.597842	139892	1021676	0	651992	1	0.389559	0.610441	0.214977	0.120434	64.0491
0.597843	52020	1109540	0	652000	1	0.370131	0.629869	0.0857298	0.0447846	64.0486	0.597843	132638	1028922	0	652000	1	0.387882	0.612118	0.204973	0.11419	64.0486	0.597843	139892	1021668	0	652000	1	0.389564	0.610436	0.214978	0.120435	64.0486
0.597844	52020	1109532	0	652008	1	0.370135	0.629865	0.0857304	0.0447849	64.0482	0.597844	132638	1028914	0	652008	1	0.387887	0.612113	0.204975	0.11419	64.0482	0.597844	139892	1021660	0	652008	1	0.389568	0.610432	0.21498	0.120435	64.0482
0.597845	52020	1109520	0	652020	1	0.370142	0.629858	0.0857312	0.0447854	64.0475	0.597845	132638	1028902	0	652020	1	0.387894	0.612106	0.204976	0.114192	64.0475	0.597845	139892	1021648	0	652020	1	0.389575	0.610425	0.214982	0.120437	64.0475
0.597846	52020	1109512	0	652028	1	0.370147	0.629853	0.0857318	0.0447857	64.0471	0.597846	132638	1028894	0	652028	1	0.387899	0.612101	0.204978	0.114192	64.0471	0.597846	139892	1021640	0	652028	1	0.38958	0.61042	0.214983	0.120437	64.0471
0.597847	52020	1109501	0	652039	1	0.370153	0.629847	0.0857326	0.0447861	64.0465	0.597847	132638	1028883	0	652039	1	0.387906	0.612094	0.204979	0.114193	64.0465	0.597847	139892	1021629	0	652039	1	0.389587	0.610413	0.214985	0.120439	64.0465
0.597848	52020	1109492	0	652048	1	0.370158	0.629842	0.0857332	0.0447865	64.046	0.597848	132638	1028874	0	652048	1	0.387911	0.612089	0.204981	0.114194	64.046	0.597848	139892	1021620	0	652048	1	0.389592	0.610408	0.214986	0.12044	64.046
0.597849	52020	1109486	0	652054	1	0.370161	0.629839	0.0857336	0.0447867	64.0456	0.597849	132638	1028868	0	652054	1	0.387914	0.612086	0.204982	0.114195	64.0456	0.597849	139892	1021614	0	652054	1	0.389596	0.610404	0.214987	0.12044	64.0456
0.59785	52020	1109473	0	652067	1	0.370169	0.629831	0.0857346	0.0447872	64.0449	0.59785	132638	1028855	0	652067	1	0.387922	0.612078	0.204984	0.114196	64.0449	0.59785	139892	1021601	0	652067	1	0.389604	0.610396	0.214989	0.120442	64.0449
0.597851	52020	1109465	0	652075	1	0.370173	0.629827	0.0857351	0.0447875	64.0445	0.597851	132638	1028847	0	652075	1	0.387927	0.612073	0.204985	0.114197	64.0445	0.597851	139892	1021593	0	652075	1	0.389608	0.610392	0.214991	0.120442	64.0445
0.597852	52020	1109457	0	652083	1	0.370178	0.629822	0.0857357	0.0447878	64.044	0.597852	132638	1028839	0	652083	1	0.387932	0.612068	0.204986	0.114198	64.044	0.597852	139892	1021585	0	652083	1	0.389613	0.610387	0.214992	0.120443	64.044
0.597853	52020	1109447	0	652093	1	0.370183	0.629817	0.0857364	0.0447882	64.0435	0.597853	132638	1028829	0	652093	1	0.387938	0.612062	0.204988	0.114199	64.0435	0.597853	139892	1021575	0	652093	1	0.389619	0.610381	0.214994	0.120444	64.0435
0.597854	52020	1109439	0	652101	1	0.370188	0.629812	0.085737	0.0447885	64.043	0.597854	132638	1028821	0	652101	1	0.387942	0.612058	0.204989	0.114199	64.043	0.597854	139892	1021567	0	652101	1	0.389624	0.610376	0.214995	0.120445	64.043
0.597855	52020	1109431	0	652109	1	0.370193	0.629807	0.0857375	0.0447888	64.0426	0.597855	132638	1028813	0	652109	1	0.387947	0.612053	0.204991	0.1142	64.0426	0.597855	139892	1021559	0	652109	1	0.389629	0.610371	0.214996	0.120446	64.0426
0.597856	52020	1109421	0	652119	1	0.370198	0.629802	0.0857382	0.0447892	64.042	0.597856	132638	1028803	0	652119	1	0.387953	0.612047	0.204992	0.114201	64.042	0.597856	139892	1021549	0	652119	1	0.389635	0.610365	0.214998	0.120447	64.042
0.597857	52020	1109408	0	652132	1	0.370206	0.629794	0.0857391	0.0447897	64.0413	0.597857	132638	1028790	0	652132	1	0.387961	0.612039	0.204994	0.114203	64.0413	0.597857	139892	1021536	0	652132	1	0.389642	0.610358	0.215	0.120448	64.0413
0.597858	52020	1109404	0	652136	1	0.370208	0.629792	0.0857394	0.0447898	64.0411	0.597858	132638	1028786	0	652136	1	0.387963	0.612037	0.204995	0.114203	64.0411	0.597858	139892	1021532	0	652136	1	0.389645	0.610355	0.215001	0.120449	64.0411
0.597859	52020	1109392	0	652148	1	0.370215	0.629785	0.0857403	0.0447903	64.0405	0.597859	132638	1028774	0	652148	1	0.38797	0.61203	0.204997	0.114204	64.0405	0.597859	139892	1021520	0	652148	1	0.389652	0.610348	0.215003	0.12045	64.0405
0.59786	52020	1109389	0	652151	1	0.370216	0.629784	0.0857405	0.0447904	64.0403	0.59786	132638	1028771	0	652151	1	0.387972	0.612028	0.204997	0.114204	64.0403	0.59786	139892	1021517	0	652151	1	0.389654	0.610346	0.215003	0.12045	64.0403
0.597861	52020	1109384	0	652156	1	0.370219	0.629781	0.0857408	0.0447906	64.04	0.597861	132638	1028766	0	652156	1	0.387975	0.612025	0.204998	0.114205	64.04	0.597861	139892	1021512	0	652156	1	0.389657	0.610343	0.215004	0.120451	64.04
0.597862	52020	1109375	0	652165	1	0.370224	0.629776	0.0857415	0.044791	64.0395	0.597862	132638	1028757	0	652165	1	0.387981	0.612019	0.204999	0.114206	64.0395	0.597862	139892	1021503	0	652165	1	0.389662	0.610338	0.215006	0.120452	64.0395
0.597863	52020	1109363	0	652177	1	0.370231	0.629769	0.0857423	0.0447914	64.0389	0.597863	132638	1028745	0	652177	1	0.387988	0.612012	0.205001	0.114207	64.0389	0.597863	139892	1021491	0	652177	1	0.389669	0.610331	0.215008	0.120453	64.0389
0.597864	52020	1109351	0	652189	1	0.370238	0.629762	0.0857432	0.0447919	64.0382	0.597864	132638	1028733	0	652189	1	0.387995	0.612005	0.205003	0.114208	64.0382	0.597864	139892	1021479	0	652189	1	0.389676	0.610324	0.21501	0.120454	64.0382
0.597865	52020	1109344	0	652196	1	0.370242	0.629758	0.0857437	0.0447922	64.0378	0.597865	132638	1028726	0	652196	1	0.387999	0.612001	0.205004	0.114209	64.0378	0.597865	139892	1021472	0	652196	1	0.389681	0.610319	0.215011	0.120455	64.0378
0.597866	52020	1109331	0	652209	1	0.370249	0.629751	0.0857446	0.0447927	64.0371	0.597866	132638	1028713	0	652209	1	0.388007	0.611993	0.205006	0.11421	64.0371	0.597866	139892	1021459	0	652209	1	0.389688	0.610312	0.215013	0.120456	64.0371
0.597867	52020	1109321	0	652219	1	0.370255	0.629745	0.0857453	0.044793	64.0365	0.597867	132638	1028703	0	652219	1	0.388013	0.611987	0.205008	0.114211	64.0365	0.597867	139892	1021449	0	652219	1	0.389694	0.610306	0.215015	0.120457	64.0365
0.597868	52020	1109307	0	652233	1	0.370263	0.629737	0.0857463	0.0447936	64.0358	0.597868	132638	1028689	0	652233	1	0.388021	0.611979	0.20501	0.114212	64.0358	0.597868	139892	1021435	0	652233	1	0.389703	0.610297	0.215017	0.120459	64.0358
0.597869	52020	1109297	0	652243	1	0.370269	0.629731	0.085747	0.044794	64.0352	0.597869	132638	1028679	0	652243	1	0.388027	0.611973	0.205012	0.114213	64.0352	0.597869	139892	1021425	0	652243	1	0.389709	0.610291	0.215018	0.12046	64.0352
0.59787	52020	1109288	0	652252	1	0.370274	0.629726	0.0857476	0.0447943	64.0347	0.59787	132638	1028670	0	652252	1	0.388032	0.611968	0.205013	0.114214	64.0347	0.59787	139892	1021416	0	652252	1	0.389714	0.610286	0.21502	0.120461	64.0347
0.597871	52020	1109275	0	652265	1	0.370281	0.629719	0.0857485	0.0447948	64.034	0.597871	132638	1028657	0	652265	1	0.38804	0.61196	0.205015	0.114216	64.034	0.597871	139892	1021403	0	652265	1	0.389722	0.610278	0.215022	0.120462	64.034
0.597872	52020	1109266	0	652274	1	0.370286	0.629714	0.0857492	0.0447952	64.0335	0.597872	132638	1028648	0	652274	1	0.388045	0.611955	0.205017	0.114216	64.0335	0.597872	139892	1021394	0	652274	1	0.389727	0.610273	0.215024	0.120463	64.0335
0.597873	52020	1109254	0	652286	1	0.370293	0.629707	0.08575	0.0447956	64.0328	0.597873	132638	1028636	0	652286	1	0.388053	0.611947	0.205019	0.114218	64.0328	0.597873	139892	1021382	0	652286	1	0.389734	0.610266	0.215026	0.120464	64.0328
0.597874	52020	1109248	0	652292	1	0.370296	0.629704	0.0857505	0.0447959	64.0325	0.597874	132638	1028630	0	652292	1	0.388056	0.611944	0.20502	0.114218	64.0325	0.597874	139892	1021376	0	652292	1	0.389738	0.610262	0.215027	0.120465	64.0325
0.597875	52020	1109243	0	652297	1	0.370299	0.629701	0.0857508	0.0447961	64.0322	0.597875	132638	1028625	0	652297	1	0.388059	0.611941	0.20502	0.114219	64.0322	0.597875	139892	1021371	0	652297	1	0.389741	0.610259	0.215027	0.120465	64.0322
0.597876	52020	1109233	0	652307	1	0.370305	0.629695	0.0857515	0.0447964	64.0317	0.597876	132638	1028615	0	652307	1	0.388065	0.611935	0.205022	0.11422	64.0317	0.597876	139892	1021361	0	652307	1	0.389747	0.610253	0.215029	0.120466	64.0317
0.597877	52020	1109228	0	652312	1	0.370308	0.629692	0.0857519	0.0447966	64.0314	0.597877	132638	1028610	0	652312	1	0.388068	0.611932	0.205023	0.11422	64.0314	0.597877	139892	1021356	0	652312	1	0.38975	0.61025	0.21503	0.120467	64.0314
0.597878	52020	1109218	0	652322	1	0.370313	0.629687	0.0857526	0.044797	64.0309	0.597878	132638	1028600	0	652322	1	0.388074	0.611926	0.205024	0.114221	64.0309	0.597878	139892	1021346	0	652322	1	0.389756	0.610244	0.215032	0.120468	64.0309
0.597879	52020	1109210	0	652330	1	0.370318	0.629682	0.0857531	0.0447973	64.0304	0.597879	132638	1028592	0	652330	1	0.388079	0.611921	0.205026	0.114222	64.0304	0.597879	139892	1021338	0	652330	1	0.389761	0.610239	0.215033	0.120469	64.0304
0.59788	52020	1109202	0	652338	1	0.370323	0.629677	0.0857537	0.0447976	64.03	0.59788	132638	1028584	0	652338	1	0.388083	0.611917	0.205027	0.114223	64.03	0.59788	139892	1021330	0	652338	1	0.389765	0.610235	0.215034	0.12047	64.03
0.597881	52020	1109195	0	652345	1	0.370327	0.629673	0.0857542	0.0447979	64.0296	0.597881	132638	1028577	0	652345	1	0.388088	0.611912	0.205028	0.114223	64.0296	0.597881	139892	1021323	0	652345	1	0.38977	0.61023	0.215035	0.12047	64.0296
0.597882	52020	1109192	0	652348	1	0.370328	0.629672	0.0857544	0.044798	64.0294	0.597882	132638	1028574	0	652348	1	0.388089	0.611911	0.205028	0.114224	64.0294	0.597882	139892	1021320	0	652348	1	0.389771	0.610229	0.215036	0.120471	64.0294
0.597883	52020	1109176	0	652364	1	0.370337	0.629663	0.0857555	0.0447986	64.0285	0.597883	132638	1028558	0	652364	1	0.388099	0.611901	0.205031	0.114225	64.0285	0.597883	139892	1021304	0	652364	1	0.389781	0.610219	0.215038	0.120472	64.0285
0.597884	52020	1109164	0	652376	1	0.370344	0.629656	0.0857564	0.0447991	64.0279	0.597884	132638	1028546	0	652376	1	0.388106	0.611894	0.205033	0.114227	64.0279	0.597884	139892	1021292	0	652376	1	0.389788	0.610212	0.21504	0.120474	64.0279
0.597885	52020	1109157	0	652383	1	0.370348	0.629652	0.0857569	0.0447994	64.0275	0.597885	132638	1028539	0	652383	1	0.38811	0.61189	0.205034	0.114227	64.0275	0.597885	139892	1021285	0	652383	1	0.389792	0.610208	0.215042	0.120474	64.0275
0.597886	52020	1109149	0	652391	1	0.370353	0.629647	0.0857575	0.0447997	64.0271	0.597886	132638	1028531	0	652391	1	0.388115	0.611885	0.205035	0.114228	64.0271	0.597886	139892	1021277	0	652391	1	0.389797	0.610203	0.215043	0.120475	64.0271
0.597887	52020	1109144	0	652396	1	0.370355	0.629645	0.0857578	0.0447999	64.0268	0.597887	132638	1028526	0	652396	1	0.388118	0.611882	0.205036	0.114228	64.0268	0.597887	139892	1021272	0	652396	1	0.3898	0.6102	0.215044	0.120476	64.0268
0.597888	52020	1109137	0	652403	1	0.370359	0.629641	0.0857583	0.0448001	64.0264	0.597888	132638	1028519	0	652403	1	0.388122	0.611878	0.205037	0.114229	64.0264	0.597888	139892	1021265	0	652403	1	0.389804	0.610196	0.215045	0.120476	64.0264
0.597889	52020	1109127	0	652413	1	0.370365	0.629635	0.085759	0.0448005	64.0258	0.597889	132638	1028509	0	652413	1	0.388128	0.611872	0.205039	0.11423	64.0258	0.597889	139892	1021255	0	652413	1	0.38981	0.61019	0.215047	0.120477	64.0258
0.59789	52020	1109117	0	652423	1	0.370371	0.629629	0.0857597	0.0448009	64.0253	0.59789	132638	1028499	0	652423	1	0.388134	0.611866	0.20504	0.114231	64.0253	0.59789	139892	1021245	0	652423	1	0.389816	0.610184	0.215048	0.120478	64.0253
0.597891	52020	1109107	0	652433	1	0.370376	0.629624	0.0857604	0.0448013	64.0247	0.597891	132638	1028489	0	652433	1	0.38814	0.61186	0.205042	0.114232	64.0247	0.597891	139892	1021235	0	652433	1	0.389822	0.610178	0.21505	0.120479	64.0247
0.597892	52020	1109096	0	652444	1	0.370383	0.629617	0.0857612	0.0448017	64.0241	0.597892	132638	1028478	0	652444	1	0.388147	0.611853	0.205044	0.114233	64.0241	0.597892	139892	1021224	0	652444	1	0.389829	0.610171	0.215052	0.120481	64.0241
0.597893	52020	1109087	0	652453	1	0.370388	0.629612	0.0857618	0.0448021	64.0236	0.597893	132638	1028469	0	652453	1	0.388152	0.611848	0.205045	0.114234	64.0236	0.597893	139892	1021215	0	652453	1	0.389834	0.610166	0.215053	0.120482	64.0236
0.597894	52020	1109083	0	652457	1	0.37039	0.62961	0.0857621	0.0448022	64.0234	0.597894	132638	1028465	0	652457	1	0.388154	0.611846	0.205046	0.114234	64.0234	0.597894	139892	1021211	0	652457	1	0.389837	0.610163	0.215054	0.120482	64.0234
0.597895	52020	1109073	0	652467	1	0.370396	0.629604	0.0857628	0.0448026	64.0229	0.597895	132638	1028455	0	652467	1	0.38816	0.61184	0.205047	0.114235	64.0229	0.597895	139892	1021201	0	652467	1	0.389843	0.610157	0.215056	0.120483	64.0229
0.597896	52020	1109063	0	652477	1	0.370401	0.629599	0.0857635	0.044803	64.0223	0.597896	132638	1028445	0	652477	1	0.388166	0.611834	0.205049	0.114236	64.0223	0.597896	139892	1021191	0	652477	1	0.389849	0.610151	0.215057	0.120484	64.0223
0.597897	52020	1109052	0	652488	1	0.370408	0.629592	0.0857643	0.0448034	64.0217	0.597897	132638	1028434	0	652488	1	0.388173	0.611827	0.205051	0.114238	64.0217	0.597897	139892	1021180	0	652488	1	0.389855	0.610145	0.215059	0.120485	64.0217
0.597898	52020	1109033	0	652507	1	0.370418	0.629582	0.0857657	0.0448042	64.0207	0.597898	132638	1028415	0	652507	1	0.388184	0.611816	0.205054	0.114239	64.0207	0.597898	139892	1021161	0	652507	1	0.389866	0.610134	0.215062	0.120487	64.0207
0.597899	52020	1109025	0	652515	1	0.370423	0.629577	0.0857662	0.0448045	64.0202	0.597899	132638	1028407	0	652515	1	0.388189	0.611811	0.205055	0.11424	64.0202	0.597899	139892	1021153	0	652515	1	0.389871	0.610129	0.215063	0.120488	64.0202
0.5979	52020	1109016	0	652524	1	0.370428	0.629572	0.0857669	0.0448048	64.0197	0.5979	132638	1028398	0	652524	1	0.388194	0.611806	0.205056	0.114241	64.0197	0.5979	139892	1021144	0	652524	1	0.389877	0.610123	0.215065	0.120489	64.0197
0.597901	52020	1109001	0	652539	1	0.370437	0.629563	0.0857679	0.0448054	64.0189	0.597901	132638	1028383	0	652539	1	0.388203	0.611797	0.205059	0.114243	64.0189	0.597901	139892	1021129	0	652539	1	0.389886	0.610114	0.215067	0.12049	64.0189
0.597902	52020	1108992	0	652548	1	0.370442	0.629558	0.0857686	0.0448057	64.0184	0.597902	132638	1028374	0	652548	1	0.388208	0.611792	0.20506	0.114243	64.0184	0.597902	139892	1021120	0	652548	1	0.389891	0.610109	0.215069	0.120491	64.0184
0.597903	52020	1108986	0	652554	1	0.370445	0.629555	0.085769	0.044806	64.0181	0.597903	132638	1028368	0	652554	1	0.388212	0.611788	0.205061	0.114244	64.0181	0.597903	139892	1021114	0	652554	1	0.389895	0.610105	0.21507	0.120492	64.0181
0.597904	52020	1108975	0	652565	1	0.370451	0.629549	0.0857698	0.0448064	64.0175	0.597904	132638	1028357	0	652565	1	0.388218	0.611782	0.205063	0.114245	64.0175	0.597904	139892	1021103	0	652565	1	0.389901	0.610099	0.215072	0.120493	64.0175
0.597905	52020	1108969	0	652571	1	0.370455	0.629545	0.0857702	0.0448066	64.0171	0.597905	132638	1028351	0	652571	1	0.388222	0.611778	0.205064	0.114246	64.0171	0.597905	139892	1021097	0	652571	1	0.389905	0.610095	0.215073	0.120494	64.0171
0.597906	52020	1108961	0	652579	1	0.370459	0.629541	0.0857707	0.0448069	64.0167	0.597906	132638	1028343	0	652579	1	0.388227	0.611773	0.205065	0.114246	64.0167	0.597906	139892	1021089	0	652579	1	0.389909	0.610091	0.215074	0.120495	64.0167
0.597907	52020	1108953	0	652587	1	0.370464	0.629536	0.0857713	0.0448072	64.0162	0.597907	132638	1028335	0	652587	1	0.388232	0.611768	0.205066	0.114247	64.0162	0.597907	139892	1021081	0	652587	1	0.389914	0.610086	0.215075	0.120495	64.0162
0.597908	52020	1108949	0	652591	1	0.370466	0.629534	0.0857716	0.0448074	64.016	0.597908	132638	1028331	0	652591	1	0.388234	0.611766	0.205067	0.114248	64.016	0.597908	139892	1021077	0	652591	1	0.389917	0.610083	0.215076	0.120496	64.016
0.597909	52020	1108935	0	652605	1	0.370474	0.629526	0.0857726	0.0448079	64.0153	0.597909	132638	1028317	0	652605	1	0.388242	0.611758	0.205069	0.114249	64.0153	0.597909	139892	1021063	0	652605	1	0.389925	0.610075	0.215078	0.120497	64.0153
0.59791	52020	1108926	0	652614	1	0.370479	0.629521	0.0857732	0.0448083	64.0148	0.59791	132638	1028308	0	652614	1	0.388248	0.611752	0.205071	0.11425	64.0148	0.59791	139892	1021054	0	652614	1	0.38993	0.61007	0.21508	0.120498	64.0148
0.597911	52020	1108914	0	652626	1	0.370486	0.629514	0.0857741	0.0448087	64.0141	0.597911	132638	1028296	0	652626	1	0.388255	0.611745	0.205072	0.114251	64.0141	0.597911	139892	1021042	0	652626	1	0.389938	0.610062	0.215082	0.1205	64.0141
0.597912	52020	1108901	0	652639	1	0.370493	0.629507	0.085775	0.0448093	64.0134	0.597912	132638	1028283	0	652639	1	0.388263	0.611737	0.205075	0.114252	64.0134	0.597912	139892	1021029	0	652639	1	0.389945	0.610055	0.215084	0.120501	64.0134
0.597913	52020	1108891	0	652649	1	0.370499	0.629501	0.0857757	0.0448096	64.0128	0.597913	132638	1028273	0	652649	1	0.388268	0.611732	0.205076	0.114253	64.0128	0.597913	139892	1021019	0	652649	1	0.389951	0.610049	0.215086	0.120502	64.0128
0.597914	52020	1108875	0	652665	1	0.370508	0.629492	0.0857768	0.0448103	64.0119	0.597914	132638	1028257	0	652665	1	0.388278	0.611722	0.205079	0.114255	64.0119	0.597914	139892	1021003	0	652665	1	0.389961	0.610039	0.215088	0.120504	64.0119
0.597915	52020	1108874	0	652666	1	0.370509	0.629491	0.0857769	0.0448103	64.0119	0.597915	132638	1028256	0	652666	1	0.388279	0.611721	0.205079	0.114255	64.0119	0.597915	139892	1021002	0	652666	1	0.389961	0.610039	0.215088	0.120504	64.0119
0.597916	52020	1108866	0	652674	1	0.370513	0.629487	0.0857775	0.0448106	64.0114	0.597916	132638	1028248	0	652674	1	0.388283	0.611717	0.20508	0.114256	64.0114	0.597916	139892	1020994	0	652674	1	0.389966	0.610034	0.21509	0.120505	64.0114
0.597917	52020	1108860	0	652680	1	0.370517	0.629483	0.0857779	0.0448108	64.0111	0.597917	132638	1028242	0	652680	1	0.388287	0.611713	0.205081	0.114256	64.0111	0.597917	139892	1020988	0	652680	1	0.38997	0.61003	0.215091	0.120505	64.0111
0.597918	52020	1108851	0	652689	1	0.370522	0.629478	0.0857785	0.0448112	64.0106	0.597918	132638	1028233	0	652689	1	0.388292	0.611708	0.205082	0.114257	64.0106	0.597918	139892	1020979	0	652689	1	0.389975	0.610025	0.215092	0.120506	64.0106
0.597919	52020	1108843	0	652697	1	0.370526	0.629474	0.0857791	0.0448115	64.0102	0.597919	132638	1028225	0	652697	1	0.388297	0.611703	0.205084	0.114258	64.0102	0.597919	139892	1020971	0	652697	1	0.38998	0.61002	0.215094	0.120507	64.0102
0.59792	52020	1108829	0	652711	1	0.370534	0.629466	0.0857801	0.044812	64.0094	0.59792	132638	1028211	0	652711	1	0.388305	0.611695	0.205086	0.114259	64.0094	0.59792	139892	1020957	0	652711	1	0.389988	0.610012	0.215096	0.120508	64.0094
0.597921	52020	1108819	0	652721	1	0.37054	0.62946	0.0857808	0.0448124	64.0089	0.597921	132638	1028201	0	652721	1	0.388311	0.611689	0.205088	0.11426	64.0089	0.597921	139892	1020947	0	652721	1	0.389994	0.610006	0.215098	0.120509	64.0089
0.597922	52020	1108807	0	652733	1	0.370547	0.629453	0.0857816	0.0448129	64.0082	0.597922	132638	1028189	0	652733	1	0.388318	0.611682	0.205089	0.114262	64.0082	0.597922	139892	1020935	0	652733	1	0.390001	0.609999	0.215099	0.120511	64.0082
0.597923	52020	1108798	0	652742	1	0.370552	0.629448	0.0857823	0.0448132	64.0077	0.597923	132638	1028180	0	652742	1	0.388324	0.611676	0.205091	0.114263	64.0077	0.597923	139892	1020926	0	652742	1	0.390007	0.609993	0.215101	0.120512	64.0077
0.597924	52020	1108793	0	652747	1	0.370555	0.629445	0.0857826	0.0448134	64.0074	0.597924	132638	1028175	0	652747	1	0.388327	0.611673	0.205092	0.114263	64.0074	0.597924	139892	1020921	0	652747	1	0.39001	0.60999	0.215102	0.120512	64.0074
0.597925	52020	1108783	0	652757	1	0.37056	0.62944	0.0857833	0.0448138	64.0069	0.597925	132638	1028165	0	652757	1	0.388333	0.611667	0.205093	0.114264	64.0069	0.597925	139892	1020911	0	652757	1	0.390016	0.609984	0.215103	0.120513	64.0069
0.597926	52020	1108773	0	652767	1	0.370566	0.629434	0.085784	0.0448142	64.0063	0.597926	132638	1028155	0	652767	1	0.388339	0.611661	0.205095	0.114265	64.0063	0.597926	139892	1020901	0	652767	1	0.390022	0.609978	0.215105	0.120514	64.0063
0.597927	52020	1108768	0	652772	1	0.370569	0.629431	0.0857844	0.0448144	64.006	0.597927	132638	1028150	0	652772	1	0.388342	0.611658	0.205096	0.114265	64.006	0.597927	139892	1020896	0	652772	1	0.390025	0.609975	0.215106	0.120515	64.006
0.597928	52020	1108760	0	652780	1	0.370573	0.629427	0.085785	0.0448147	64.0056	0.597928	132638	1028142	0	652780	1	0.388346	0.611654	0.205097	0.114266	64.0056	0.597928	139892	1020888	0	652780	1	0.39003	0.60997	0.215107	0.120516	64.0056
0.597929	52020	1108758	0	652782	1	0.370575	0.629425	0.0857851	0.0448148	64.0055	0.597929	132638	1028140	0	652782	1	0.388348	0.611652	0.205097	0.114266	64.0055	0.597929	139892	1020886	0	652782	1	0.390031	0.609969	0.215108	0.120516	64.0055
0.59793	52020	1108746	0	652794	1	0.370581	0.629419	0.085786	0.0448152	64.0048	0.59793	132638	1028128	0	652794	1	0.388355	0.611645	0.205099	0.114268	64.0048	0.59793	139892	1020874	0	652794	1	0.390038	0.609962	0.21511	0.120517	64.0048
0.597931	52020	1108735	0	652805	1	0.370588	0.629412	0.0857867	0.0448157	64.0042	0.597931	132638	1028117	0	652805	1	0.388361	0.611639	0.205101	0.114269	64.0042	0.597931	139892	1020863	0	652805	1	0.390045	0.609955	0.215111	0.120518	64.0042
0.597932	52020	1108727	0	652813	1	0.370592	0.629408	0.0857873	0.044816	64.0038	0.597932	132638	1028109	0	652813	1	0.388366	0.611634	0.205102	0.11427	64.0038	0.597932	139892	1020855	0	652813	1	0.390049	0.609951	0.215113	0.120519	64.0038
0.597933	52020	1108718	0	652822	1	0.370597	0.629403	0.0857879	0.0448163	64.0033	0.597933	132638	1028100	0	652822	1	0.388371	0.611629	0.205104	0.11427	64.0033	0.597933	139892	1020846	0	652822	1	0.390055	0.609945	0.215114	0.12052	64.0033
0.597934	52020	1108701	0	652839	1	0.370607	0.629393	0.0857891	0.044817	64.0023	0.597934	132638	1028083	0	652839	1	0.388381	0.611619	0.205106	0.114272	64.0023	0.597934	139892	1020829	0	652839	1	0.390065	0.609935	0.215117	0.120522	64.0023
0.597935	52020	1108691	0	652849	1	0.370613	0.629387	0.0857898	0.0448174	64.0018	0.597935	132638	1028073	0	652849	1	0.388387	0.611613	0.205108	0.114273	64.0018	0.597935	139892	1020819	0	652849	1	0.390071	0.609929	0.215119	0.120523	64.0018
0.597936	52020	1108678	0	652862	1	0.37062	0.62938	0.0857908	0.0448179	64.0011	0.597936	132638	1028060	0	652862	1	0.388395	0.611605	0.20511	0.114274	64.0011	0.597936	139892	1020806	0	652862	1	0.390079	0.609921	0.215121	0.120524	64.0011
0.597937	52020	1108674	0	652866	1	0.370622	0.629378	0.085791	0.044818	64.0009	0.597937	132638	1028056	0	652866	1	0.388398	0.611602	0.205111	0.114275	64.0009	0.597937	139892	1020802	0	652866	1	0.390081	0.609919	0.215121	0.120524	64.0009
0.597938	52020	1108666	0	652874	1	0.370627	0.629373	0.0857916	0.0448183	64.0004	0.597938	132638	1028048	0	652874	1	0.388402	0.611598	0.205112	0.114276	64.0004	0.597938	139892	1020794	0	652874	1	0.390086	0.609914	0.215123	0.120525	64.0004
0.597939	52020	1108655	0	652885	1	0.370633	0.629367	0.0857924	0.0448187	63.9998	0.597939	132638	1028037	0	652885	1	0.388409	0.611591	0.205114	0.114277	63.9998	0.597939	139892	1020783	0	652885	1	0.390092	0.609908	0.215125	0.120526	63.9998
0.59794	52020	1108646	0	652894	1	0.370638	0.629362	0.085793	0.0448191	63.9993	0.59794	132638	1028028	0	652894	1	0.388414	0.611586	0.205115	0.114277	63.9993	0.59794	139892	1020774	0	652894	1	0.390098	0.609902	0.215126	0.120527	63.9993
0.597941	52020	1108638	0	652902	1	0.370643	0.629357	0.0857936	0.0448194	63.9989	0.597941	132638	1028020	0	652902	1	0.388419	0.611581	0.205116	0.114278	63.9989	0.597941	139892	1020766	0	652902	1	0.390102	0.609898	0.215127	0.120528	63.9989
0.597942	52020	1108629	0	652911	1	0.370648	0.629352	0.0857942	0.0448198	63.9984	0.597942	132638	1028011	0	652911	1	0.388424	0.611576	0.205118	0.114279	63.9984	0.597942	139892	1020757	0	652911	1	0.390108	0.609892	0.215129	0.120529	63.9984
0.597943	52020	1108622	0	652918	1	0.370652	0.629348	0.0857947	0.04482	63.998	0.597943	132638	1028004	0	652918	1	0.388428	0.611572	0.205119	0.11428	63.998	0.597943	139892	1020750	0	652918	1	0.390112	0.609888	0.21513	0.12053	63.998
0.597944	52020	1108616	0	652924	1	0.370655	0.629345	0.0857951	0.0448203	63.9977	0.597944	132638	1027998	0	652924	1	0.388432	0.611568	0.20512	0.11428	63.9977	0.597944	139892	1020744	0	652924	1	0.390116	0.609884	0.215131	0.12053	63.9977
0.597945	52020	1108605	0	652935	1	0.370661	0.629339	0.0857959	0.0448207	63.9971	0.597945	132638	1027987	0	652935	1	0.388439	0.611561	0.205121	0.114282	63.9971	0.597945	139892	1020733	0	652935	1	0.390122	0.609878	0.215133	0.120532	63.9971
0.597946	52020	1108591	0	652949	1	0.370669	0.629331	0.0857969	0.0448212	63.9963	0.597946	132638	1027973	0	652949	1	0.388447	0.611553	0.205124	0.114283	63.9963	0.597946	139892	1020719	0	652949	1	0.390131	0.609869	0.215135	0.120533	63.9963
0.597947	52020	1108581	0	652959	1	0.370675	0.629325	0.0857976	0.0448216	63.9957	0.597947	132638	1027963	0	652959	1	0.388453	0.611547	0.205125	0.114284	63.9957	0.597947	139892	1020709	0	652959	1	0.390137	0.609863	0.215137	0.120534	63.9957
0.597948	52020	1108574	0	652966	1	0.370679	0.629321	0.0857981	0.0448219	63.9953	0.597948	132638	1027956	0	652966	1	0.388457	0.611543	0.205126	0.114285	63.9953	0.597948	139892	1020702	0	652966	1	0.390141	0.609859	0.215138	0.120535	63.9953
0.597949	52020	1108565	0	652975	1	0.370684	0.629316	0.0857988	0.0448222	63.9948	0.597949	132638	1027947	0	652975	1	0.388462	0.611538	0.205128	0.114285	63.9948	0.597949	139892	1020693	0	652975	1	0.390146	0.609854	0.21514	0.120536	63.9948
0.59795	52020	1108557	0	652983	1	0.370689	0.629311	0.0857993	0.0448225	63.9944	0.59795	132638	1027939	0	652983	1	0.388467	0.611533	0.205129	0.114286	63.9944	0.59795	139892	1020685	0	652983	1	0.390151	0.609849	0.215141	0.120537	63.9944
0.597951	52020	1108547	0	652993	1	0.370694	0.629306	0.0858	0.0448229	63.9939	0.597951	132638	1027929	0	652993	1	0.388473	0.611527	0.205131	0.114287	63.9939	0.597951	139892	1020675	0	652993	1	0.390157	0.609843	0.215142	0.120538	63.9939
0.597952	52020	1108538	0	653002	1	0.3707	0.6293	0.0858007	0.0448233	63.9934	0.597952	132638	1027920	0	653002	1	0.388478	0.611522	0.205132	0.114288	63.9934	0.597952	139892	1020666	0	653002	1	0.390162	0.609838	0.215144	0.120539	63.9934
0.597953	52020	1108530	0	653010	1	0.370704	0.629296	0.0858012	0.0448236	63.9929	0.597953	132638	1027912	0	653010	1	0.388483	0.611517	0.205133	0.114289	63.9929	0.597953	139892	1020658	0	653010	1	0.390167	0.609833	0.215145	0.120539	63.9929
0.597954	52020	1108522	0	653018	1	0.370709	0.629291	0.0858018	0.0448239	63.9925	0.597954	132638	1027904	0	653018	1	0.388488	0.611512	0.205135	0.11429	63.9925	0.597954	139892	1020650	0	653018	1	0.390172	0.609828	0.215147	0.12054	63.9925
0.597955	52020	1108513	0	653027	1	0.370714	0.629286	0.0858024	0.0448242	63.992	0.597955	132638	1027895	0	653027	1	0.388493	0.611507	0.205136	0.114291	63.992	0.597955	139892	1020641	0	653027	1	0.390177	0.609823	0.215148	0.120541	63.992
0.597956	52020	1108504	0	653036	1	0.370719	0.629281	0.0858031	0.0448246	63.9915	0.597956	132638	1027886	0	653036	1	0.388499	0.611501	0.205137	0.114291	63.9915	0.597956	139892	1020632	0	653036	1	0.390183	0.609817	0.21515	0.120542	63.9915
0.597957	52020	1108495	0	653045	1	0.370724	0.629276	0.0858037	0.0448249	63.991	0.597957	132638	1027877	0	653045	1	0.388504	0.611496	0.205139	0.114292	63.991	0.597957	139892	1020623	0	653045	1	0.390188	0.609812	0.215151	0.120543	63.991
0.597958	52020	1108487	0	653053	1	0.370728	0.629272	0.0858043	0.0448252	63.9905	0.597958	132638	1027869	0	653053	1	0.388509	0.611491	0.20514	0.114293	63.9905	0.597958	139892	1020615	0	653053	1	0.390193	0.609807	0.215152	0.120544	63.9905
0.597959	52020	1108477	0	653063	1	0.370734	0.629266	0.085805	0.0448256	63.99	0.597959	132638	1027859	0	653063	1	0.388515	0.611485	0.205142	0.114294	63.99	0.597959	139892	1020605	0	653063	1	0.390199	0.609801	0.215154	0.120545	63.99
0.59796	52020	1108469	0	653071	1	0.370739	0.629261	0.0858055	0.0448259	63.9896	0.59796	132638	1027851	0	653071	1	0.38852	0.61148	0.205143	0.114295	63.9896	0.59796	139892	1020597	0	653071	1	0.390203	0.609797	0.215155	0.120546	63.9896
0.597961	52020	1108461	0	653079	1	0.370743	0.629257	0.0858061	0.0448262	63.9891	0.597961	132638	1027843	0	653079	1	0.388524	0.611476	0.205144	0.114296	63.9891	0.597961	139892	1020589	0	653079	1	0.390208	0.609792	0.215157	0.120547	63.9891
0.597962	52020	1108453	0	653087	1	0.370748	0.629252	0.0858067	0.0448265	63.9887	0.597962	132638	1027835	0	653087	1	0.388529	0.611471	0.205146	0.114296	63.9887	0.597962	139892	1020581	0	653087	1	0.390213	0.609787	0.215158	0.120547	63.9887
0.597963	52020	1108439	0	653101	1	0.370756	0.629244	0.0858077	0.0448271	63.9879	0.597963	132638	1027821	0	653101	1	0.388537	0.611463	0.205148	0.114298	63.9879	0.597963	139892	1020567	0	653101	1	0.390221	0.609779	0.21516	0.120549	63.9879
0.597964	52020	1108430	0	653110	1	0.370761	0.629239	0.0858083	0.0448274	63.9874	0.597964	132638	1027812	0	653110	1	0.388543	0.611457	0.205149	0.114299	63.9874	0.597964	139892	1020558	0	653110	1	0.390227	0.609773	0.215162	0.12055	63.9874
0.597965	52020	1108426	0	653114	1	0.370763	0.629237	0.0858086	0.0448276	63.9872	0.597965	132638	1027808	0	653114	1	0.388545	0.611455	0.20515	0.114299	63.9872	0.597965	139892	1020554	0	653114	1	0.390229	0.609771	0.215163	0.12055	63.9872
0.597966	52020	1108419	0	653121	1	0.370767	0.629233	0.0858091	0.0448279	63.9868	0.597966	132638	1027801	0	653121	1	0.388549	0.611451	0.205151	0.1143	63.9868	0.597966	139892	1020547	0	653121	1	0.390233	0.609767	0.215164	0.120551	63.9868
0.597967	52020	1108412	0	653128	1	0.370771	0.629229	0.0858096	0.0448281	63.9864	0.597967	132638	1027794	0	653128	1	0.388553	0.611447	0.205152	0.114301	63.9864	0.597967	139892	1020540	0	653128	1	0.390237	0.609763	0.215165	0.120552	63.9864
0.597968	52020	1108403	0	653137	1	0.370776	0.629224	0.0858102	0.0448285	63.9859	0.597968	132638	1027785	0	653137	1	0.388559	0.611441	0.205154	0.114301	63.9859	0.597968	139892	1020531	0	653137	1	0.390243	0.609757	0.215166	0.120553	63.9859
0.597969	52020	1108394	0	653146	1	0.370781	0.629219	0.0858109	0.0448288	63.9854	0.597969	132638	1027776	0	653146	1	0.388564	0.611436	0.205155	0.114302	63.9854	0.597969	139892	1020522	0	653146	1	0.390248	0.609752	0.215168	0.120554	63.9854
0.59797	52020	1108382	0	653158	1	0.370788	0.629212	0.0858117	0.0448293	63.9848	0.59797	132638	1027764	0	653158	1	0.388571	0.611429	0.205157	0.114303	63.9848	0.59797	139892	1020510	0	653158	1	0.390255	0.609745	0.21517	0.120555	63.9848
0.597971	52020	1108372	0	653168	1	0.370794	0.629206	0.0858124	0.0448297	63.9842	0.597971	132638	1027754	0	653168	1	0.388577	0.611423	0.205158	0.114304	63.9842	0.597971	139892	1020500	0	653168	1	0.390261	0.609739	0.215171	0.120556	63.9842
0.597972	52020	1108362	0	653178	1	0.370799	0.629201	0.0858131	0.0448301	63.9837	0.597972	132638	1027744	0	653178	1	0.388583	0.611417	0.20516	0.114305	63.9837	0.597972	139892	1020490	0	653178	1	0.390267	0.609733	0.215173	0.120557	63.9837
0.597973	52020	1108356	0	653184	1	0.370803	0.629197	0.0858135	0.0448303	63.9833	0.597973	132638	1027738	0	653184	1	0.388587	0.611413	0.205161	0.114306	63.9833	0.597973	139892	1020484	0	653184	1	0.390271	0.609729	0.215174	0.120557	63.9833
0.597974	52020	1108348	0	653192	1	0.370807	0.629193	0.0858141	0.0448306	63.9829	0.597974	132638	1027730	0	653192	1	0.388591	0.611409	0.205162	0.114307	63.9829	0.597974	139892	1020476	0	653192	1	0.390276	0.609724	0.215175	0.120558	63.9829
0.597975	52020	1108337	0	653203	1	0.370814	0.629186	0.0858149	0.044831	63.9823	0.597975	132638	1027719	0	653203	1	0.388598	0.611402	0.205164	0.114308	63.9823	0.597975	139892	1020465	0	653203	1	0.390282	0.609718	0.215177	0.120559	63.9823
0.597976	52020	1108326	0	653214	1	0.37082	0.62918	0.0858157	0.0448315	63.9817	0.597976	132638	1027708	0	653214	1	0.388605	0.611395	0.205166	0.114309	63.9817	0.597976	139892	1020454	0	653214	1	0.390289	0.609711	0.215179	0.120561	63.9817
0.597977	52020	1108319	0	653221	1	0.370824	0.629176	0.0858162	0.0448317	63.9813	0.597977	132638	1027701	0	653221	1	0.388609	0.611391	0.205167	0.11431	63.9813	0.597977	139892	1020447	0	653221	1	0.390293	0.609707	0.21518	0.120561	63.9813
0.597978	52020	1108313	0	653227	1	0.370827	0.629173	0.0858166	0.044832	63.981	0.597978	132638	1027695	0	653227	1	0.388612	0.611388	0.205168	0.11431	63.981	0.597978	139892	1020441	0	653227	1	0.390297	0.609703	0.215181	0.120562	63.981
0.597979	52020	1108305	0	653235	1	0.370832	0.629168	0.0858172	0.0448323	63.9805	0.597979	132638	1027687	0	653235	1	0.388617	0.611383	0.205169	0.114311	63.9805	0.597979	139892	1020433	0	653235	1	0.390301	0.609699	0.215183	0.120563	63.9805
0.59798	52020	1108296	0	653244	1	0.370837	0.629163	0.0858178	0.0448326	63.98	0.59798	132638	1027678	0	653244	1	0.388622	0.611378	0.20517	0.114312	63.98	0.59798	139892	1020424	0	653244	1	0.390307	0.609693	0.215184	0.120564	63.98
0.597981	52020	1108288	0	653252	1	0.370841	0.629159	0.0858184	0.0448329	63.9796	0.597981	132638	1027670	0	653252	1	0.388627	0.611373	0.205172	0.114313	63.9796	0.597981	139892	1020416	0	653252	1	0.390312	0.609688	0.215185	0.120565	63.9796
0.597982	52020	1108279	0	653261	1	0.370847	0.629153	0.085819	0.0448333	63.9791	0.597982	132638	1027661	0	653261	1	0.388633	0.611367	0.205173	0.114314	63.9791	0.597982	139892	1020407	0	653261	1	0.390317	0.609683	0.215187	0.120565	63.9791
0.597983	52020	1108268	0	653272	1	0.370853	0.629147	0.0858198	0.0448337	63.9785	0.597983	132638	1027650	0	653272	1	0.388639	0.611361	0.205175	0.114315	63.9785	0.597983	139892	1020396	0	653272	1	0.390324	0.609676	0.215189	0.120567	63.9785
0.597984	52020	1108261	0	653279	1	0.370857	0.629143	0.0858203	0.044834	63.9781	0.597984	132638	1027643	0	653279	1	0.388643	0.611357	0.205176	0.114315	63.9781	0.597984	139892	1020389	0	653279	1	0.390328	0.609672	0.21519	0.120567	63.9781
0.597985	52020	1108255	0	653285	1	0.37086	0.62914	0.0858207	0.0448342	63.9778	0.597985	132638	1027637	0	653285	1	0.388647	0.611353	0.205177	0.114316	63.9778	0.597985	139892	1020383	0	653285	1	0.390331	0.609669	0.215191	0.120568	63.9778
0.597986	52020	1108248	0	653292	1	0.370864	0.629136	0.0858212	0.0448345	63.9774	0.597986	132638	1027630	0	653292	1	0.388651	0.611349	0.205178	0.114317	63.9774	0.597986	139892	1020376	0	653292	1	0.390335	0.609665	0.215192	0.120569	63.9774
0.597987	52020	1108235	0	653305	1	0.370872	0.629128	0.0858221	0.044835	63.9767	0.597987	132638	1027617	0	653305	1	0.388659	0.611341	0.20518	0.114318	63.9767	0.597987	139892	1020363	0	653305	1	0.390343	0.609657	0.215194	0.12057	63.9767
0.597988	52020	1108228	0	653312	1	0.370875	0.629125	0.0858226	0.0448352	63.9763	0.597988	132638	1027610	0	653312	1	0.388663	0.611337	0.205181	0.114319	63.9763	0.597988	139892	1020356	0	653312	1	0.390347	0.609653	0.215195	0.120571	63.9763
0.597989	52020	1108220	0	653320	1	0.37088	0.62912	0.0858232	0.0448356	63.9758	0.597989	132638	1027602	0	653320	1	0.388668	0.611332	0.205183	0.114319	63.9758	0.597989	139892	1020348	0	653320	1	0.390352	0.609648	0.215197	0.120572	63.9758
0.59799	52020	1108212	0	653328	1	0.370885	0.629115	0.0858237	0.0448359	63.9754	0.59799	132638	1027594	0	653328	1	0.388672	0.611328	0.205184	0.11432	63.9754	0.59799	139892	1020340	0	653328	1	0.390357	0.609643	0.215198	0.120572	63.9754
0.597991	52020	1108205	0	653335	1	0.370889	0.629111	0.0858242	0.0448361	63.975	0.597991	132638	1027587	0	653335	1	0.388677	0.611323	0.205185	0.114321	63.975	0.597991	139892	1020333	0	653335	1	0.390361	0.609639	0.215199	0.120573	63.975
0.597992	52020	1108197	0	653343	1	0.370893	0.629107	0.0858248	0.0448364	63.9746	0.597992	132638	1027579	0	653343	1	0.388681	0.611319	0.205186	0.114322	63.9746	0.597992	139892	1020325	0	653343	1	0.390366	0.609634	0.2152	0.120574	63.9746
0.597993	52020	1108189	0	653351	1	0.370898	0.629102	0.0858254	0.0448367	63.9741	0.597993	132638	1027571	0	653351	1	0.388686	0.611314	0.205187	0.114323	63.9741	0.597993	139892	1020317	0	653351	1	0.390371	0.609629	0.215202	0.120575	63.9741
0.597994	52020	1108181	0	653359	1	0.370902	0.629098	0.0858259	0.0448371	63.9737	0.597994	132638	1027563	0	653359	1	0.388691	0.611309	0.205189	0.114323	63.9737	0.597994	139892	1020309	0	653359	1	0.390376	0.609624	0.215203	0.120576	63.9737
0.597995	52020	1108168	0	653372	1	0.37091	0.62909	0.0858269	0.0448376	63.973	0.597995	132638	1027550	0	653372	1	0.388699	0.611301	0.205191	0.114325	63.973	0.597995	139892	1020296	0	653372	1	0.390383	0.609617	0.215205	0.120577	63.973
0.597996	52020	1108162	0	653378	1	0.370913	0.629087	0.0858273	0.0448378	63.9726	0.597996	132638	1027544	0	653378	1	0.388702	0.611298	0.205192	0.114325	63.9726	0.597996	139892	1020290	0	653378	1	0.390387	0.609613	0.215206	0.120578	63.9726
0.597997	52020	1108157	0	653383	1	0.370916	0.629084	0.0858276	0.044838	63.9724	0.597997	132638	1027539	0	653383	1	0.388705	0.611295	0.205193	0.114326	63.9724	0.597997	139892	1020285	0	653383	1	0.39039	0.60961	0.215207	0.120578	63.9724
0.597998	52020	1108150	0	653390	1	0.37092	0.62908	0.0858281	0.0448383	63.972	0.597998	132638	1027532	0	653390	1	0.388709	0.611291	0.205194	0.114326	63.972	0.597998	139892	1020278	0	653390	1	0.390394	0.609606	0.215208	0.120579	63.972
0.597999	52020	1108140	0	653400	1	0.370925	0.629075	0.0858288	0.0448386	63.9714	0.597999	132638	1027522	0	653400	1	0.388715	0.611285	0.205195	0.114327	63.9714	0.597999	139892	1020268	0	653400	1	0.3904	0.6096	0.21521	0.12058	63.9714
0.598	52020	1108137	0	653403	1	0.370927	0.629073	0.085829	0.0448388	63.9712	0.598	132638	1027519	0	653403	1	0.388717	0.611283	0.205196	0.114328	63.9712	0.598	139892	1020265	0	653403	1	0.390402	0.609598	0.21521	0.12058	63.9712
0.598001	52020	1108131	0	653409	1	0.370931	0.629069	0.0858295	0.044839	63.9709	0.598001	132638	1027513	0	653409	1	0.388721	0.611279	0.205197	0.114328	63.9709	0.598001	139892	1020259	0	653409	1	0.390405	0.609595	0.215211	0.120581	63.9709
0.598002	52020	1108124	0	653416	1	0.370935	0.629065	0.08583	0.0448393	63.9705	0.598002	132638	1027506	0	653416	1	0.388725	0.611275	0.205198	0.114329	63.9705	0.598002	139892	1020252	0	653416	1	0.39041	0.60959	0.215213	0.120582	63.9705
0.598003	52020	1108121	0	653419	1	0.370936	0.629064	0.0858302	0.0448394	63.9704	0.598003	132638	1027503	0	653419	1	0.388727	0.611273	0.205198	0.114329	63.9704	0.598003	139892	1020249	0	653419	1	0.390411	0.609589	0.215213	0.120582	63.9704
0.598004	52020	1108113	0	653427	1	0.370941	0.629059	0.0858307	0.0448397	63.9699	0.598004	132638	1027495	0	653427	1	0.388731	0.611269	0.2052	0.11433	63.9699	0.598004	139892	1020241	0	653427	1	0.390416	0.609584	0.215214	0.120583	63.9699
0.598005	52020	1108106	0	653434	1	0.370945	0.629055	0.0858312	0.04484	63.9695	0.598005	132638	1027488	0	653434	1	0.388735	0.611265	0.205201	0.114331	63.9695	0.598005	139892	1020234	0	653434	1	0.39042	0.60958	0.215215	0.120583	63.9695
0.598006	52020	1108101	0	653439	1	0.370948	0.629052	0.0858316	0.0448402	63.9693	0.598006	132638	1027483	0	653439	1	0.388738	0.611262	0.205201	0.114331	63.9693	0.598006	139892	1020229	0	653439	1	0.390423	0.609577	0.215216	0.120584	63.9693
0.598007	52020	1108091	0	653449	1	0.370953	0.629047	0.0858323	0.0448405	63.9687	0.598007	132638	1027473	0	653449	1	0.388744	0.611256	0.205203	0.114332	63.9687	0.598007	139892	1020219	0	653449	1	0.390429	0.609571	0.215218	0.120585	63.9687
0.598008	52020	1108081	0	653459	1	0.370959	0.629041	0.085833	0.0448409	63.9682	0.598008	132638	1027463	0	653459	1	0.38875	0.61125	0.205205	0.114333	63.9682	0.598008	139892	1020209	0	653459	1	0.390435	0.609565	0.21522	0.120586	63.9682
0.598009	52020	1108071	0	653469	1	0.370965	0.629035	0.0858337	0.0448413	63.9676	0.598009	132638	1027453	0	653469	1	0.388756	0.611244	0.205206	0.114334	63.9676	0.598009	139892	1020199	0	653469	1	0.390441	0.609559	0.215221	0.120587	63.9676
0.59801	52020	1108063	0	653477	1	0.370969	0.629031	0.0858343	0.0448416	63.9672	0.59801	132638	1027445	0	653477	1	0.388761	0.611239	0.205207	0.114335	63.9672	0.59801	139892	1020191	0	653477	1	0.390446	0.609554	0.215223	0.120588	63.9672
0.598011	52020	1108054	0	653486	1	0.370974	0.629026	0.0858349	0.044842	63.9667	0.598011	132638	1027436	0	653486	1	0.388766	0.611234	0.205209	0.114336	63.9667	0.598011	139892	1020182	0	653486	1	0.390451	0.609549	0.215224	0.120589	63.9667
0.598012	52020	1108043	0	653497	1	0.370981	0.629019	0.0858357	0.0448424	63.9661	0.598012	132638	1027425	0	653497	1	0.388773	0.611227	0.205211	0.114337	63.9661	0.598012	139892	1020171	0	653497	1	0.390458	0.609542	0.215226	0.12059	63.9661
0.598013	52020	1108036	0	653504	1	0.370984	0.629016	0.0858362	0.0448427	63.9657	0.598013	132638	1027418	0	653504	1	0.388777	0.611223	0.205212	0.114338	63.9657	0.598013	139892	1020164	0	653504	1	0.390462	0.609538	0.215227	0.120591	63.9657
0.598014	52020	1108031	0	653509	1	0.370987	0.629013	0.0858366	0.0448429	63.9654	0.598014	132638	1027413	0	653509	1	0.38878	0.61122	0.205213	0.114338	63.9654	0.598014	139892	1020159	0	653509	1	0.390465	0.609535	0.215228	0.120591	63.9654
0.598015	52020	1108023	0	653517	1	0.370992	0.629008	0.0858371	0.0448432	63.965	0.598015	132638	1027405	0	653517	1	0.388785	0.611215	0.205214	0.114339	63.965	0.598015	139892	1020151	0	653517	1	0.39047	0.60953	0.215229	0.120592	63.965
0.598016	52020	1108009	0	653531	1	0.371	0.629	0.0858381	0.0448437	63.9642	0.598016	132638	1027391	0	653531	1	0.388793	0.611207	0.205216	0.11434	63.9642	0.598016	139892	1020137	0	653531	1	0.390478	0.609522	0.215232	0.120594	63.9642
0.598017	52020	1108004	0	653536	1	0.371003	0.628997	0.0858385	0.0448439	63.9639	0.598017	132638	1027386	0	653536	1	0.388796	0.611204	0.205217	0.114341	63.9639	0.598017	139892	1020132	0	653536	1	0.390481	0.609519	0.215232	0.120594	63.9639
0.598018	52020	1108000	0	653540	1	0.371005	0.628995	0.0858388	0.0448441	63.9637	0.598018	132638	1027382	0	653540	1	0.388799	0.611201	0.205217	0.114341	63.9637	0.598018	139892	1020128	0	653540	1	0.390484	0.609516	0.215233	0.120594	63.9637
0.598019	52020	1107992	0	653548	1	0.371009	0.628991	0.0858393	0.0448444	63.9633	0.598019	132638	1027374	0	653548	1	0.388803	0.611197	0.205219	0.114342	63.9633	0.598019	139892	1020120	0	653548	1	0.390488	0.609512	0.215234	0.120595	63.9633
0.59802	52020	1107983	0	653557	1	0.371015	0.628985	0.08584	0.0448447	63.9628	0.59802	132638	1027365	0	653557	1	0.388809	0.611191	0.20522	0.114343	63.9628	0.59802	139892	1020111	0	653557	1	0.390494	0.609506	0.215236	0.120596	63.9628
0.598021	52020	1107979	0	653561	1	0.371017	0.628983	0.0858402	0.0448449	63.9625	0.598021	132638	1027361	0	653561	1	0.388811	0.611189	0.205221	0.114343	63.9625	0.598021	139892	1020107	0	653561	1	0.390496	0.609504	0.215237	0.120597	63.9625
0.598022	52020	1107975	0	653565	1	0.371019	0.628981	0.0858405	0.044845	63.9623	0.598022	132638	1027357	0	653565	1	0.388813	0.611187	0.205221	0.114344	63.9623	0.598022	139892	1020103	0	653565	1	0.390499	0.609501	0.215237	0.120597	63.9623
0.598023	52020	1107968	0	653572	1	0.371023	0.628977	0.085841	0.0448453	63.9619	0.598023	132638	1027350	0	653572	1	0.388818	0.611182	0.205223	0.114344	63.9619	0.598023	139892	1020096	0	653572	1	0.390503	0.609497	0.215238	0.120598	63.9619
0.598024	52020	1107963	0	653577	1	0.371026	0.628974	0.0858414	0.0448455	63.9617	0.598024	132638	1027345	0	653577	1	0.388821	0.611179	0.205223	0.114345	63.9617	0.598024	139892	1020091	0	653577	1	0.390506	0.609494	0.215239	0.120598	63.9617
0.598025	52020	1107955	0	653585	1	0.37103	0.62897	0.0858419	0.0448458	63.9612	0.598025	132638	1027337	0	653585	1	0.388825	0.611175	0.205225	0.114346	63.9612	0.598025	139892	1020083	0	653585	1	0.390511	0.609489	0.21524	0.120599	63.9612
0.598026	52020	1107946	0	653594	1	0.371036	0.628964	0.0858426	0.0448461	63.9607	0.598026	132638	1027328	0	653594	1	0.388831	0.611169	0.205226	0.114346	63.9607	0.598026	139892	1020074	0	653594	1	0.390516	0.609484	0.215242	0.1206	63.9607
0.598027	52020	1107937	0	653603	1	0.371041	0.628959	0.0858432	0.0448465	63.9602	0.598027	132638	1027319	0	653603	1	0.388836	0.611164	0.205227	0.114347	63.9602	0.598027	139892	1020065	0	653603	1	0.390521	0.609479	0.215243	0.120601	63.9602
0.598028	52020	1107926	0	653614	1	0.371047	0.628953	0.085844	0.0448469	63.9596	0.598028	132638	1027308	0	653614	1	0.388843	0.611157	0.205229	0.114348	63.9596	0.598028	139892	1020054	0	653614	1	0.390528	0.609472	0.215245	0.120602	63.9596
0.598029	52020	1107922	0	653618	1	0.371049	0.628951	0.0858443	0.0448471	63.9594	0.598029	132638	1027304	0	653618	1	0.388845	0.611155	0.20523	0.114349	63.9594	0.598029	139892	1020050	0	653618	1	0.39053	0.60947	0.215246	0.120603	63.9594
0.59803	52020	1107908	0	653632	1	0.371057	0.628943	0.0858453	0.0448476	63.9586	0.59803	132638	1027290	0	653632	1	0.388853	0.611147	0.205232	0.11435	63.9586	0.59803	139892	1020036	0	653632	1	0.390539	0.609461	0.215248	0.120604	63.9586
0.598031	52020	1107898	0	653642	1	0.371063	0.628937	0.085846	0.044848	63.9581	0.598031	132638	1027280	0	653642	1	0.388859	0.611141	0.205234	0.114351	63.9581	0.598031	139892	1020026	0	653642	1	0.390545	0.609455	0.21525	0.120605	63.9581
0.598032	52020	1107888	0	653652	1	0.371068	0.628932	0.0858467	0.0448484	63.9575	0.598032	132638	1027270	0	653652	1	0.388865	0.611135	0.205235	0.114352	63.9575	0.598032	139892	1020016	0	653652	1	0.390551	0.609449	0.215252	0.120606	63.9575
0.598033	52020	1107877	0	653663	1	0.371075	0.628925	0.0858475	0.0448488	63.9569	0.598033	132638	1027259	0	653663	1	0.388872	0.611128	0.205237	0.114353	63.9569	0.598033	139892	1020005	0	653663	1	0.390557	0.609443	0.215253	0.120607	63.9569
0.598034	52020	1107866	0	653674	1	0.371081	0.628919	0.0858482	0.0448492	63.9563	0.598034	132638	1027248	0	653674	1	0.388878	0.611122	0.205239	0.114354	63.9563	0.598034	139892	1019994	0	653674	1	0.390564	0.609436	0.215255	0.120608	63.9563
0.598035	52020	1107857	0	653683	1	0.371086	0.628914	0.0858489	0.0448496	63.9558	0.598035	132638	1027239	0	653683	1	0.388884	0.611116	0.20524	0.114355	63.9558	0.598035	139892	1019985	0	653683	1	0.390569	0.609431	0.215257	0.120609	63.9558
0.598036	52020	1107846	0	653694	1	0.371092	0.628908	0.0858497	0.04485	63.9552	0.598036	132638	1027228	0	653694	1	0.38889	0.61111	0.205242	0.114356	63.9552	0.598036	139892	1019974	0	653694	1	0.390576	0.609424	0.215259	0.12061	63.9552
0.598037	52020	1107834	0	653706	1	0.371099	0.628901	0.0858505	0.0448505	63.9545	0.598037	132638	1027216	0	653706	1	0.388897	0.611103	0.205244	0.114357	63.9545	0.598037	139892	1019962	0	653706	1	0.390583	0.609417	0.215261	0.120612	63.9545
0.598038	52020	1107828	0	653712	1	0.371103	0.628897	0.0858509	0.0448507	63.9542	0.598038	132638	1027210	0	653712	1	0.388901	0.611099	0.205245	0.114358	63.9542	0.598038	139892	1019956	0	653712	1	0.390586	0.609414	0.215262	0.120612	63.9542
0.598039	52020	1107819	0	653721	1	0.371108	0.628892	0.0858516	0.0448511	63.9537	0.598039	132638	1027201	0	653721	1	0.388906	0.611094	0.205246	0.114359	63.9537	0.598039	139892	1019947	0	653721	1	0.390592	0.609408	0.215263	0.120613	63.9537
0.59804	52020	1107812	0	653728	1	0.371112	0.628888	0.0858521	0.0448513	63.9533	0.59804	132638	1027194	0	653728	1	0.38891	0.61109	0.205247	0.11436	63.9533	0.59804	139892	1019940	0	653728	1	0.390596	0.609404	0.215264	0.120614	63.9533
0.598041	52020	1107803	0	653737	1	0.371117	0.628883	0.0858527	0.0448517	63.9528	0.598041	132638	1027185	0	653737	1	0.388916	0.611084	0.205249	0.114361	63.9528	0.598041	139892	1019931	0	653737	1	0.390601	0.609399	0.215266	0.120615	63.9528
0.598042	52020	1107794	0	653746	1	0.371122	0.628878	0.0858533	0.044852	63.9523	0.598042	132638	1027176	0	653746	1	0.388921	0.611079	0.20525	0.114361	63.9523	0.598042	139892	1019922	0	653746	1	0.390607	0.609393	0.215267	0.120616	63.9523
0.598043	52020	1107785	0	653755	1	0.371127	0.628873	0.085854	0.0448524	63.9518	0.598043	132638	1027167	0	653755	1	0.388926	0.611074	0.205252	0.114362	63.9518	0.598043	139892	1019913	0	653755	1	0.390612	0.609388	0.215269	0.120617	63.9518
0.598044	52020	1107775	0	653765	1	0.371133	0.628867	0.0858547	0.0448528	63.9513	0.598044	132638	1027157	0	653765	1	0.388932	0.611068	0.205253	0.114363	63.9513	0.598044	139892	1019903	0	653765	1	0.390618	0.609382	0.21527	0.120618	63.9513
0.598045	52020	1107771	0	653769	1	0.371135	0.628865	0.085855	0.0448529	63.9511	0.598045	132638	1027153	0	653769	1	0.388935	0.611065	0.205254	0.114364	63.9511	0.598045	139892	1019899	0	653769	1	0.39062	0.60938	0.215271	0.120618	63.9511
0.598046	52020	1107752	0	653788	1	0.371146	0.628854	0.0858563	0.0448536	63.95	0.598046	132638	1027134	0	653788	1	0.388946	0.611054	0.205257	0.114366	63.95	0.598046	139892	1019880	0	653788	1	0.390632	0.609368	0.215274	0.12062	63.95
0.598047	52020	1107743	0	653797	1	0.371151	0.628849	0.085857	0.044854	63.9495	0.598047	132638	1027125	0	653797	1	0.388951	0.611049	0.205258	0.114366	63.9495	0.598047	139892	1019871	0	653797	1	0.390637	0.609363	0.215276	0.120621	63.9495
0.598048	52020	1107737	0	653803	1	0.371154	0.628846	0.0858574	0.0448542	63.9492	0.598048	132638	1027119	0	653803	1	0.388955	0.611045	0.205259	0.114367	63.9492	0.598048	139892	1019865	0	653803	1	0.390641	0.609359	0.215277	0.120622	63.9492
0.598049	52020	1107729	0	653811	1	0.371159	0.628841	0.0858579	0.0448545	63.9488	0.598049	132638	1027111	0	653811	1	0.38896	0.61104	0.20526	0.114368	63.9488	0.598049	139892	1019857	0	653811	1	0.390646	0.609354	0.215278	0.120623	63.9488
0.59805	52020	1107715	0	653825	1	0.371167	0.628833	0.0858589	0.0448551	63.948	0.59805	132638	1027097	0	653825	1	0.388968	0.611032	0.205263	0.114369	63.948	0.59805	139892	1019843	0	653825	1	0.390654	0.609346	0.21528	0.120624	63.948
0.598051	52020	1107708	0	653832	1	0.371171	0.628829	0.0858594	0.0448553	63.9476	0.598051	132638	1027090	0	653832	1	0.388972	0.611028	0.205264	0.11437	63.9476	0.598051	139892	1019836	0	653832	1	0.390658	0.609342	0.215281	0.120625	63.9476
0.598052	52020	1107700	0	653840	1	0.371175	0.628825	0.08586	0.0448557	63.9472	0.598052	132638	1027082	0	653840	1	0.388977	0.611023	0.205265	0.114371	63.9472	0.598052	139892	1019828	0	653840	1	0.390663	0.609337	0.215283	0.120626	63.9472
0.598053	52020	1107690	0	653850	1	0.371181	0.628819	0.0858607	0.044856	63.9466	0.598053	132638	1027072	0	653850	1	0.388983	0.611017	0.205267	0.114372	63.9466	0.598053	139892	1019818	0	653850	1	0.390669	0.609331	0.215284	0.120627	63.9466
0.598054	52020	1107685	0	653855	1	0.371184	0.628816	0.0858611	0.0448562	63.9463	0.598054	132638	1027067	0	653855	1	0.388986	0.611014	0.205267	0.114372	63.9463	0.598054	139892	1019813	0	653855	1	0.390672	0.609328	0.215285	0.120627	63.9463
0.598055	52020	1107673	0	653867	1	0.371191	0.628809	0.0858619	0.0448567	63.9457	0.598055	132638	1027055	0	653867	1	0.388993	0.611007	0.205269	0.114373	63.9457	0.598055	139892	1019801	0	653867	1	0.390679	0.609321	0.215287	0.120628	63.9457
0.598056	52020	1107667	0	653873	1	0.371194	0.628806	0.0858623	0.0448569	63.9453	0.598056	132638	1027049	0	653873	1	0.388997	0.611003	0.20527	0.114374	63.9453	0.598056	139892	1019795	0	653873	1	0.390683	0.609317	0.215288	0.120629	63.9453
0.598057	52020	1107658	0	653882	1	0.371199	0.628801	0.085863	0.0448573	63.9448	0.598057	132638	1027040	0	653882	1	0.389002	0.610998	0.205272	0.114375	63.9448	0.598057	139892	1019786	0	653882	1	0.390688	0.609312	0.21529	0.12063	63.9448
0.598058	52020	1107649	0	653891	1	0.371204	0.628796	0.0858636	0.0448576	63.9443	0.598058	132638	1027031	0	653891	1	0.389007	0.610993	0.205273	0.114376	63.9443	0.598058	139892	1019777	0	653891	1	0.390693	0.609307	0.215291	0.120631	63.9443
0.598059	52020	1107645	0	653895	1	0.371206	0.628794	0.0858639	0.0448578	63.9441	0.598059	132638	1027027	0	653895	1	0.38901	0.61099	0.205274	0.114376	63.9441	0.598059	139892	1019773	0	653895	1	0.390696	0.609304	0.215292	0.120631	63.9441
0.59806	52020	1107637	0	653903	1	0.371211	0.628789	0.0858645	0.0448581	63.9437	0.59806	132638	1027019	0	653903	1	0.389014	0.610986	0.205275	0.114377	63.9437	0.59806	139892	1019765	0	653903	1	0.390701	0.609299	0.215293	0.120632	63.9437
0.598061	52020	1107629	0	653911	1	0.371216	0.628784	0.085865	0.0448584	63.9432	0.598061	132638	1027011	0	653911	1	0.389019	0.610981	0.205276	0.114378	63.9432	0.598061	139892	1019757	0	653911	1	0.390705	0.609295	0.215294	0.120633	63.9432
0.598062	52020	1107622	0	653918	1	0.37122	0.62878	0.0858655	0.0448587	63.9429	0.598062	132638	1027004	0	653918	1	0.389023	0.610977	0.205277	0.114378	63.9429	0.598062	139892	1019750	0	653918	1	0.39071	0.60929	0.215296	0.120634	63.9429
0.598063	52020	1107613	0	653927	1	0.371225	0.628775	0.0858662	0.044859	63.9424	0.598063	132638	1026995	0	653927	1	0.389029	0.610971	0.205279	0.114379	63.9424	0.598063	139892	1019741	0	653927	1	0.390715	0.609285	0.215297	0.120635	63.9424
0.598064	52020	1107606	0	653934	1	0.371229	0.628771	0.0858667	0.0448593	63.942	0.598064	132638	1026988	0	653934	1	0.389033	0.610967	0.20528	0.11438	63.942	0.598064	139892	1019734	0	653934	1	0.390719	0.609281	0.215298	0.120635	63.942
0.598065	52020	1107602	0	653938	1	0.371231	0.628769	0.0858669	0.0448594	63.9417	0.598065	132638	1026984	0	653938	1	0.389035	0.610965	0.205281	0.11438	63.9417	0.598065	139892	1019730	0	653938	1	0.390721	0.609279	0.215299	0.120636	63.9417
0.598066	52020	1107593	0	653947	1	0.371236	0.628764	0.0858676	0.0448598	63.9413	0.598066	132638	1026975	0	653947	1	0.389041	0.610959	0.205282	0.114381	63.9413	0.598066	139892	1019721	0	653947	1	0.390727	0.609273	0.2153	0.120637	63.9413
0.598067	52020	1107587	0	653953	1	0.371239	0.628761	0.085868	0.04486	63.9409	0.598067	132638	1026969	0	653953	1	0.389044	0.610956	0.205283	0.114382	63.9409	0.598067	139892	1019715	0	653953	1	0.39073	0.60927	0.215301	0.120637	63.9409
0.598068	52020	1107578	0	653962	1	0.371244	0.628756	0.0858686	0.0448604	63.9404	0.598068	132638	1026960	0	653962	1	0.38905	0.61095	0.205284	0.114383	63.9404	0.598068	139892	1019706	0	653962	1	0.390736	0.609264	0.215303	0.120638	63.9404
0.598069	52020	1107571	0	653969	1	0.371248	0.628752	0.0858691	0.0448606	63.94	0.598069	132638	1026953	0	653969	1	0.389054	0.610946	0.205286	0.114383	63.94	0.598069	139892	1019699	0	653969	1	0.39074	0.60926	0.215304	0.120639	63.94
0.59807	52020	1107561	0	653979	1	0.371254	0.628746	0.0858699	0.044861	63.9395	0.59807	132638	1026943	0	653979	1	0.38906	0.61094	0.205287	0.114384	63.9395	0.59807	139892	1019689	0	653979	1	0.390746	0.609254	0.215306	0.12064	63.9395
0.598071	52020	1107551	0	653989	1	0.37126	0.62874	0.0858706	0.0448614	63.9389	0.598071	132638	1026933	0	653989	1	0.389066	0.610934	0.205289	0.114385	63.9389	0.598071	139892	1019679	0	653989	1	0.390752	0.609248	0.215307	0.120641	63.9389
0.598072	52020	1107542	0	653998	1	0.371265	0.628735	0.0858712	0.0448618	63.9384	0.598072	132638	1026924	0	653998	1	0.389071	0.610929	0.20529	0.114386	63.9384	0.598072	139892	1019670	0	653998	1	0.390757	0.609243	0.215309	0.120642	63.9384
0.598073	52020	1107530	0	654010	1	0.371272	0.628728	0.0858721	0.0448622	63.9378	0.598073	132638	1026912	0	654010	1	0.389078	0.610922	0.205292	0.114387	63.9378	0.598073	139892	1019658	0	654010	1	0.390764	0.609236	0.215311	0.120643	63.9378
0.598074	52020	1107515	0	654025	1	0.37128	0.62872	0.0858731	0.0448628	63.937	0.598074	132638	1026897	0	654025	1	0.389087	0.610913	0.205294	0.114389	63.937	0.598074	139892	1019643	0	654025	1	0.390773	0.609227	0.215313	0.120645	63.937
0.598075	52020	1107506	0	654034	1	0.371285	0.628715	0.0858738	0.0448632	63.9365	0.598075	132638	1026888	0	654034	1	0.389092	0.610908	0.205296	0.11439	63.9365	0.598075	139892	1019634	0	654034	1	0.390779	0.609221	0.215315	0.120646	63.9365
0.598076	52020	1107495	0	654045	1	0.371292	0.628708	0.0858745	0.0448636	63.9358	0.598076	132638	1026877	0	654045	1	0.389099	0.610901	0.205298	0.114391	63.9358	0.598076	139892	1019623	0	654045	1	0.390785	0.609215	0.215317	0.120647	63.9358
0.598077	52020	1107485	0	654055	1	0.371297	0.628703	0.0858752	0.044864	63.9353	0.598077	132638	1026867	0	654055	1	0.389105	0.610895	0.205299	0.114392	63.9353	0.598077	139892	1019613	0	654055	1	0.390791	0.609209	0.215318	0.120648	63.9353
0.598078	52020	1107476	0	654064	1	0.371302	0.628698	0.0858759	0.0448643	63.9348	0.598078	132638	1026858	0	654064	1	0.38911	0.61089	0.205301	0.114393	63.9348	0.598078	139892	1019604	0	654064	1	0.390797	0.609203	0.21532	0.120649	63.9348
0.598079	52020	1107465	0	654075	1	0.371309	0.628691	0.0858767	0.0448647	63.9342	0.598079	132638	1026847	0	654075	1	0.389117	0.610883	0.205302	0.114394	63.9342	0.598079	139892	1019593	0	654075	1	0.390803	0.609197	0.215322	0.12065	63.9342
0.59808	52020	1107453	0	654087	1	0.371315	0.628685	0.0858775	0.0448652	63.9335	0.59808	132638	1026835	0	654087	1	0.389124	0.610876	0.205304	0.114395	63.9335	0.59808	139892	1019581	0	654087	1	0.39081	0.60919	0.215324	0.120651	63.9335
0.598081	52020	1107448	0	654092	1	0.371318	0.628682	0.0858779	0.0448654	63.9333	0.598081	132638	1026830	0	654092	1	0.389127	0.610873	0.205305	0.114396	63.9333	0.598081	139892	1019576	0	654092	1	0.390813	0.609187	0.215324	0.120652	63.9333
0.598082	52020	1107439	0	654101	1	0.371323	0.628677	0.0858785	0.0448658	63.9328	0.598082	132638	1026821	0	654101	1	0.389132	0.610868	0.205307	0.114396	63.9328	0.598082	139892	1019567	0	654101	1	0.390819	0.609181	0.215326	0.120653	63.9328
0.598083	52020	1107428	0	654112	1	0.37133	0.62867	0.0858793	0.0448662	63.9322	0.598083	132638	1026810	0	654112	1	0.389139	0.610861	0.205308	0.114398	63.9322	0.598083	139892	1019556	0	654112	1	0.390825	0.609175	0.215328	0.120654	63.9322
0.598084	52020	1107422	0	654118	1	0.371333	0.628667	0.0858797	0.0448664	63.9318	0.598084	132638	1026804	0	654118	1	0.389142	0.610858	0.205309	0.114398	63.9318	0.598084	139892	1019550	0	654118	1	0.390829	0.609171	0.215329	0.120655	63.9318
0.598085	52020	1107415	0	654125	1	0.371337	0.628663	0.0858802	0.0448667	63.9314	0.598085	132638	1026797	0	654125	1	0.389147	0.610853	0.20531	0.114399	63.9314	0.598085	139892	1019543	0	654125	1	0.390833	0.609167	0.21533	0.120655	63.9314
0.598086	52020	1107411	0	654129	1	0.371339	0.628661	0.0858805	0.0448668	63.9312	0.598086	132638	1026793	0	654129	1	0.389149	0.610851	0.205311	0.114399	63.9312	0.598086	139892	1019539	0	654129	1	0.390836	0.609164	0.215331	0.120656	63.9312
0.598087	52020	1107398	0	654142	1	0.371347	0.628653	0.0858814	0.0448673	63.9305	0.598087	132638	1026780	0	654142	1	0.389157	0.610843	0.205313	0.114401	63.9305	0.598087	139892	1019526	0	654142	1	0.390843	0.609157	0.215333	0.120657	63.9305
0.598088	52020	1107387	0	654153	1	0.371353	0.628647	0.0858822	0.0448678	63.9299	0.598088	132638	1026769	0	654153	1	0.389163	0.610837	0.205315	0.114402	63.9299	0.598088	139892	1019515	0	654153	1	0.39085	0.60915	0.215335	0.120658	63.9299
0.598089	52020	1107374	0	654166	1	0.37136	0.62864	0.0858831	0.0448683	63.9292	0.598089	132638	1026756	0	654166	1	0.389171	0.610829	0.205317	0.114403	63.9292	0.598089	139892	1019502	0	654166	1	0.390858	0.609142	0.215337	0.12066	63.9292
0.59809	52020	1107369	0	654171	1	0.371363	0.628637	0.0858835	0.0448685	63.9289	0.59809	132638	1026751	0	654171	1	0.389174	0.610826	0.205318	0.114403	63.9289	0.59809	139892	1019497	0	654171	1	0.390861	0.609139	0.215338	0.12066	63.9289
0.598091	52020	1107358	0	654182	1	0.371369	0.628631	0.0858842	0.0448689	63.9283	0.598091	132638	1026740	0	654182	1	0.38918	0.61082	0.205319	0.114404	63.9283	0.598091	139892	1019486	0	654182	1	0.390867	0.609133	0.215339	0.120661	63.9283
0.598092	52020	1107350	0	654190	1	0.371374	0.628626	0.0858848	0.0448692	63.9279	0.598092	132638	1026732	0	654190	1	0.389185	0.610815	0.205321	0.114405	63.9279	0.598092	139892	1019478	0	654190	1	0.390872	0.609128	0.215341	0.120662	63.9279
0.598093	52020	1107345	0	654195	1	0.371377	0.628623	0.0858852	0.0448694	63.9276	0.598093	132638	1026727	0	654195	1	0.389188	0.610812	0.205322	0.114406	63.9276	0.598093	139892	1019473	0	654195	1	0.390875	0.609125	0.215342	0.120663	63.9276
0.598094	52020	1107337	0	654203	1	0.371381	0.628619	0.0858857	0.0448697	63.9271	0.598094	132638	1026719	0	654203	1	0.389193	0.610807	0.205323	0.114407	63.9271	0.598094	139892	1019465	0	654203	1	0.39088	0.60912	0.215343	0.120663	63.9271
0.598095	52020	1107329	0	654211	1	0.371386	0.628614	0.0858863	0.04487	63.9267	0.598095	132638	1026711	0	654211	1	0.389198	0.610802	0.205324	0.114407	63.9267	0.598095	139892	1019457	0	654211	1	0.390885	0.609115	0.215344	0.120664	63.9267
0.598096	52020	1107320	0	654220	1	0.371391	0.628609	0.0858869	0.0448704	63.9262	0.598096	132638	1026702	0	654220	1	0.389203	0.610797	0.205325	0.114408	63.9262	0.598096	139892	1019448	0	654220	1	0.39089	0.60911	0.215346	0.120665	63.9262
0.598097	52020	1107310	0	654230	1	0.371397	0.628603	0.0858876	0.0448707	63.9256	0.598097	132638	1026692	0	654230	1	0.389209	0.610791	0.205327	0.114409	63.9256	0.598097	139892	1019438	0	654230	1	0.390896	0.609104	0.215347	0.120666	63.9256
0.598098	52020	1107301	0	654239	1	0.371402	0.628598	0.0858883	0.0448711	63.9252	0.598098	132638	1026683	0	654239	1	0.389214	0.610786	0.205328	0.11441	63.9252	0.598098	139892	1019429	0	654239	1	0.390901	0.609099	0.215349	0.120667	63.9252
0.598099	52020	1107294	0	654246	1	0.371406	0.628594	0.0858888	0.0448714	63.9248	0.598099	132638	1026676	0	654246	1	0.389219	0.610781	0.20533	0.114411	63.9248	0.598099	139892	1019422	0	654246	1	0.390905	0.609095	0.21535	0.120668	63.9248
0.5981	52020	1107286	0	654254	1	0.37141	0.62859	0.0858893	0.0448717	63.9243	0.5981	132638	1026668	0	654254	1	0.389223	0.610777	0.205331	0.114412	63.9243	0.5981	139892	1019414	0	654254	1	0.39091	0.60909	0.215351	0.120669	63.9243
0.598101	52020	1107273	0	654267	1	0.371418	0.628582	0.0858903	0.0448722	63.9236	0.598101	132638	1026655	0	654267	1	0.389231	0.610769	0.205333	0.114413	63.9236	0.598101	139892	1019401	0	654267	1	0.390918	0.609082	0.215353	0.12067	63.9236
0.598102	52020	1107267	0	654273	1	0.371421	0.628579	0.0858907	0.0448724	63.9233	0.598102	132638	1026649	0	654273	1	0.389235	0.610765	0.205334	0.114413	63.9233	0.598102	139892	1019395	0	654273	1	0.390922	0.609078	0.215354	0.120671	63.9233
0.598103	52020	1107261	0	654279	1	0.371424	0.628576	0.0858911	0.0448726	63.9229	0.598103	132638	1026643	0	654279	1	0.389238	0.610762	0.205335	0.114414	63.9229	0.598103	139892	1019389	0	654279	1	0.390925	0.609075	0.215355	0.120671	63.9229
0.598104	52020	1107246	0	654294	1	0.371433	0.628567	0.0858922	0.0448732	63.9221	0.598104	132638	1026628	0	654294	1	0.389247	0.610753	0.205337	0.114416	63.9221	0.598104	139892	1019374	0	654294	1	0.390934	0.609066	0.215358	0.120673	63.9221
0.598105	52020	1107238	0	654302	1	0.371437	0.628563	0.0858928	0.0448735	63.9217	0.598105	132638	1026620	0	654302	1	0.389252	0.610748	0.205339	0.114416	63.9217	0.598105	139892	1019366	0	654302	1	0.390939	0.609061	0.215359	0.120674	63.9217
0.598106	52020	1107227	0	654313	1	0.371444	0.628556	0.0858935	0.044874	63.9211	0.598106	132638	1026609	0	654313	1	0.389258	0.610742	0.20534	0.114417	63.9211	0.598106	139892	1019355	0	654313	1	0.390946	0.609054	0.215361	0.120675	63.9211
0.598107	52020	1107213	0	654327	1	0.371452	0.628548	0.0858945	0.0448745	63.9203	0.598107	132638	1026595	0	654327	1	0.389267	0.610733	0.205342	0.114419	63.9203	0.598107	139892	1019341	0	654327	1	0.390954	0.609046	0.215363	0.120676	63.9203
0.598108	52020	1107210	0	654330	1	0.371453	0.628547	0.0858947	0.0448746	63.9201	0.598108	132638	1026592	0	654330	1	0.389269	0.610731	0.205343	0.114419	63.9201	0.598108	139892	1019338	0	654330	1	0.390956	0.609044	0.215364	0.120677	63.9201
0.598109	52020	1107194	0	654346	1	0.371462	0.628538	0.0858959	0.0448752	63.9193	0.598109	132638	1026576	0	654346	1	0.389278	0.610722	0.205346	0.114421	63.9193	0.598109	139892	1019322	0	654346	1	0.390965	0.609035	0.215367	0.120678	63.9193
0.59811	52020	1107175	0	654365	1	0.371473	0.628527	0.0858972	0.044876	63.9182	0.59811	132638	1026557	0	654365	1	0.389289	0.610711	0.205349	0.114423	63.9182	0.59811	139892	1019303	0	654365	1	0.390977	0.609023	0.21537	0.12068	63.9182
0.598111	52020	1107165	0	654375	1	0.371479	0.628521	0.0858979	0.0448764	63.9177	0.598111	132638	1026547	0	654375	1	0.389295	0.610705	0.20535	0.114423	63.9177	0.598111	139892	1019293	0	654375	1	0.390983	0.609017	0.215371	0.120681	63.9177
0.598112	52020	1107157	0	654383	1	0.371483	0.628517	0.0858985	0.0448767	63.9172	0.598112	132638	1026539	0	654383	1	0.3893	0.6107	0.205351	0.114424	63.9172	0.598112	139892	1019285	0	654383	1	0.390987	0.609013	0.215373	0.120682	63.9172
0.598113	52020	1107147	0	654393	1	0.371489	0.628511	0.0858992	0.0448771	63.9167	0.598113	132638	1026529	0	654393	1	0.389306	0.610694	0.205353	0.114425	63.9167	0.598113	139892	1019275	0	654393	1	0.390993	0.609007	0.215374	0.120683	63.9167
0.598114	52020	1107141	0	654399	1	0.371493	0.628507	0.0858996	0.0448773	63.9163	0.598114	132638	1026523	0	654399	1	0.38931	0.61069	0.205354	0.114426	63.9163	0.598114	139892	1019269	0	654399	1	0.390997	0.609003	0.215375	0.120684	63.9163
0.598115	52020	1107126	0	654414	1	0.371501	0.628499	0.0859007	0.0448779	63.9155	0.598115	132638	1026508	0	654414	1	0.389318	0.610682	0.205356	0.114427	63.9155	0.598115	139892	1019254	0	654414	1	0.391006	0.608994	0.215378	0.120685	63.9155
0.598116	52020	1107114	0	654426	1	0.371508	0.628492	0.0859015	0.0448783	63.9148	0.598116	132638	1026496	0	654426	1	0.389326	0.610674	0.205358	0.114429	63.9148	0.598116	139892	1019242	0	654426	1	0.391013	0.608987	0.21538	0.120687	63.9148
0.598117	52020	1107107	0	654433	1	0.371512	0.628488	0.085902	0.0448786	63.9145	0.598117	132638	1026489	0	654433	1	0.38933	0.61067	0.205359	0.114429	63.9145	0.598117	139892	1019235	0	654433	1	0.391017	0.608983	0.215381	0.120687	63.9145
0.598118	52020	1107093	0	654447	1	0.37152	0.62848	0.085903	0.0448791	63.9137	0.598118	132638	1026475	0	654447	1	0.389338	0.610662	0.205362	0.114431	63.9137	0.598118	139892	1019221	0	654447	1	0.391026	0.608974	0.215383	0.120689	63.9137
0.598119	52020	1107080	0	654460	1	0.371527	0.628473	0.085904	0.0448796	63.913	0.598119	132638	1026462	0	654460	1	0.389346	0.610654	0.205364	0.114432	63.913	0.598119	139892	1019208	0	654460	1	0.391033	0.608967	0.215385	0.12069	63.913
0.59812	52020	1107074	0	654466	1	0.371531	0.628469	0.0859044	0.0448799	63.9126	0.59812	132638	1026456	0	654466	1	0.389349	0.610651	0.205365	0.114432	63.9126	0.59812	139892	1019202	0	654466	1	0.391037	0.608963	0.215386	0.120691	63.9126
0.598121	52020	1107067	0	654473	1	0.371535	0.628465	0.0859049	0.0448802	63.9122	0.598121	132638	1026449	0	654473	1	0.389354	0.610646	0.205366	0.114433	63.9122	0.598121	139892	1019195	0	654473	1	0.391041	0.608959	0.215388	0.120692	63.9122
0.598122	52020	1107058	0	654482	1	0.37154	0.62846	0.0859055	0.0448805	63.9118	0.598122	132638	1026440	0	654482	1	0.389359	0.610641	0.205367	0.114434	63.9118	0.598122	139892	1019186	0	654482	1	0.391046	0.608954	0.215389	0.120692	63.9118
0.598123	52020	1107045	0	654495	1	0.371547	0.628453	0.0859064	0.044881	63.911	0.598123	132638	1026427	0	654495	1	0.389367	0.610633	0.205369	0.114435	63.911	0.598123	139892	1019173	0	654495	1	0.391054	0.608946	0.215391	0.120694	63.911
0.598124	52020	1107037	0	654503	1	0.371552	0.628448	0.085907	0.0448813	63.9106	0.598124	132638	1026419	0	654503	1	0.389371	0.610629	0.20537	0.114436	63.9106	0.598124	139892	1019165	0	654503	1	0.391059	0.608941	0.215393	0.120695	63.9106
0.598125	52020	1107032	0	654508	1	0.371554	0.628446	0.0859074	0.0448815	63.9103	0.598125	132638	1026414	0	654508	1	0.389374	0.610626	0.205371	0.114437	63.9103	0.598125	139892	1019160	0	654508	1	0.391062	0.608938	0.215393	0.120695	63.9103
0.598126	52020	1107019	0	654521	1	0.371562	0.628438	0.0859083	0.044882	63.9096	0.598126	132638	1026401	0	654521	1	0.389382	0.610618	0.205373	0.114438	63.9096	0.598126	139892	1019147	0	654521	1	0.39107	0.60893	0.215396	0.120697	63.9096
0.598127	52020	1107004	0	654536	1	0.37157	0.62843	0.0859093	0.0448826	63.9088	0.598127	132638	1026386	0	654536	1	0.389391	0.610609	0.205376	0.114439	63.9088	0.598127	139892	1019132	0	654536	1	0.391079	0.608921	0.215398	0.120698	63.9088
0.598128	52020	1106998	0	654542	1	0.371574	0.628426	0.0859098	0.0448828	63.9084	0.598128	132638	1026380	0	654542	1	0.389395	0.610605	0.205377	0.11444	63.9084	0.598128	139892	1019126	0	654542	1	0.391082	0.608918	0.215399	0.120699	63.9084
0.598129	52020	1106992	0	654548	1	0.371577	0.628423	0.0859102	0.0448831	63.9081	0.598129	132638	1026374	0	654548	1	0.389398	0.610602	0.205378	0.114441	63.9081	0.598129	139892	1019120	0	654548	1	0.391086	0.608914	0.2154	0.120699	63.9081
0.59813	52020	1106979	0	654561	1	0.371585	0.628415	0.0859111	0.0448836	63.9074	0.59813	132638	1026361	0	654561	1	0.389406	0.610594	0.20538	0.114442	63.9074	0.59813	139892	1019107	0	654561	1	0.391094	0.608906	0.215402	0.120701	63.9074
0.598131	52020	1106967	0	654573	1	0.371591	0.628409	0.085912	0.044884	63.9067	0.598131	132638	1026349	0	654573	1	0.389413	0.610587	0.205382	0.114443	63.9067	0.598131	139892	1019095	0	654573	1	0.391101	0.608899	0.215404	0.120702	63.9067
0.598132	52020	1106951	0	654589	1	0.3716	0.6284	0.0859131	0.0448846	63.9059	0.598132	132638	1026333	0	654589	1	0.389423	0.610577	0.205384	0.114445	63.9059	0.598132	139892	1019079	0	654589	1	0.39111	0.60889	0.215407	0.120704	63.9059
0.598133	52020	1106944	0	654596	1	0.371604	0.628396	0.0859136	0.0448849	63.9055	0.598133	132638	1026326	0	654596	1	0.389427	0.610573	0.205385	0.114445	63.9055	0.598133	139892	1019072	0	654596	1	0.391115	0.608885	0.215408	0.120704	63.9055
0.598134	52020	1106934	0	654606	1	0.37161	0.62839	0.0859143	0.0448853	63.9049	0.598134	132638	1026316	0	654606	1	0.389433	0.610567	0.205387	0.114446	63.9049	0.598134	139892	1019062	0	654606	1	0.391121	0.608879	0.21541	0.120705	63.9049
0.598135	52020	1106924	0	654616	1	0.371616	0.628384	0.085915	0.0448857	63.9044	0.598135	132638	1026306	0	654616	1	0.389439	0.610561	0.205388	0.114447	63.9044	0.598135	139892	1019052	0	654616	1	0.391127	0.608873	0.215411	0.120706	63.9044
0.598136	52020	1106914	0	654626	1	0.371621	0.628379	0.0859157	0.0448861	63.9038	0.598136	132638	1026296	0	654626	1	0.389445	0.610555	0.20539	0.114448	63.9038	0.598136	139892	1019042	0	654626	1	0.391133	0.608867	0.215413	0.120707	63.9038
0.598137	52020	1106903	0	654637	1	0.371628	0.628372	0.0859165	0.0448865	63.9032	0.598137	132638	1026285	0	654637	1	0.389451	0.610549	0.205392	0.114449	63.9032	0.598137	139892	1019031	0	654637	1	0.391139	0.608861	0.215415	0.120709	63.9032
0.598138	52020	1106894	0	654646	1	0.371633	0.628367	0.0859172	0.0448869	63.9027	0.598138	132638	1026276	0	654646	1	0.389457	0.610543	0.205393	0.11445	63.9027	0.598138	139892	1019022	0	654646	1	0.391144	0.608856	0.215416	0.12071	63.9027
0.598139	52020	1106878	0	654662	1	0.371642	0.628358	0.0859183	0.0448875	63.9018	0.598139	132638	1026260	0	654662	1	0.389466	0.610534	0.205396	0.114452	63.9018	0.598139	139892	1019006	0	654662	1	0.391154	0.608846	0.215419	0.120711	63.9018
0.59814	52020	1106866	0	654674	1	0.371649	0.628351	0.0859191	0.0448879	63.9012	0.59814	132638	1026248	0	654674	1	0.389473	0.610527	0.205398	0.114453	63.9012	0.59814	139892	1018994	0	654674	1	0.391161	0.608839	0.215421	0.120712	63.9012
0.598141	52020	1106852	0	654688	1	0.371657	0.628343	0.0859201	0.0448885	63.9004	0.598141	132638	1026234	0	654688	1	0.389481	0.610519	0.2054	0.114454	63.9004	0.598141	139892	1018980	0	654688	1	0.39117	0.60883	0.215423	0.120714	63.9004
0.598142	52020	1106843	0	654697	1	0.371662	0.628338	0.0859208	0.0448888	63.8999	0.598142	132638	1026225	0	654697	1	0.389487	0.610513	0.205401	0.114455	63.8999	0.598142	139892	1018971	0	654697	1	0.391175	0.608825	0.215425	0.120715	63.8999
0.598143	52020	1106832	0	654708	1	0.371668	0.628332	0.0859216	0.0448893	63.8993	0.598143	132638	1026214	0	654708	1	0.389493	0.610507	0.205403	0.114456	63.8993	0.598143	139892	1018960	0	654708	1	0.391182	0.608818	0.215427	0.120716	63.8993
0.598144	52020	1106824	0	654716	1	0.371673	0.628327	0.0859221	0.0448896	63.8989	0.598144	132638	1026206	0	654716	1	0.389498	0.610502	0.205404	0.114457	63.8989	0.598144	139892	1018952	0	654716	1	0.391186	0.608814	0.215428	0.120717	63.8989
0.598145	52020	1106811	0	654729	1	0.37168	0.62832	0.085923	0.0448901	63.8981	0.598145	132638	1026193	0	654729	1	0.389506	0.610494	0.205406	0.114458	63.8981	0.598145	139892	1018939	0	654729	1	0.391194	0.608806	0.21543	0.120718	63.8981
0.598146	52020	1106799	0	654741	1	0.371687	0.628313	0.0859239	0.0448905	63.8975	0.598146	132638	1026181	0	654741	1	0.389513	0.610487	0.205408	0.11446	63.8975	0.598146	139892	1018927	0	654741	1	0.391201	0.608799	0.215432	0.120719	63.8975
0.598147	52020	1106785	0	654755	1	0.371695	0.628305	0.0859249	0.0448911	63.8967	0.598147	132638	1026167	0	654755	1	0.389521	0.610479	0.205411	0.114461	63.8967	0.598147	139892	1018913	0	654755	1	0.39121	0.60879	0.215434	0.120721	63.8967
0.598148	52020	1106779	0	654761	1	0.371698	0.628302	0.0859253	0.0448913	63.8964	0.598148	132638	1026161	0	654761	1	0.389525	0.610475	0.205411	0.114462	63.8964	0.598148	139892	1018907	0	654761	1	0.391213	0.608787	0.215435	0.120722	63.8964
0.598149	52020	1106771	0	654769	1	0.371703	0.628297	0.0859259	0.0448916	63.8959	0.598149	132638	1026153	0	654769	1	0.38953	0.61047	0.205413	0.114462	63.8959	0.598149	139892	1018899	0	654769	1	0.391218	0.608782	0.215437	0.120722	63.8959
0.59815	52020	1106762	0	654778	1	0.371708	0.628292	0.0859265	0.044892	63.8954	0.59815	132638	1026144	0	654778	1	0.389535	0.610465	0.205414	0.114463	63.8954	0.59815	139892	1018890	0	654778	1	0.391223	0.608777	0.215438	0.120723	63.8954
0.598151	52020	1106752	0	654788	1	0.371713	0.628287	0.0859272	0.0448924	63.8949	0.598151	132638	1026134	0	654788	1	0.389541	0.610459	0.205416	0.114464	63.8949	0.598151	139892	1018880	0	654788	1	0.391229	0.608771	0.21544	0.120724	63.8949
0.598152	52020	1106742	0	654798	1	0.371719	0.628281	0.0859279	0.0448927	63.8943	0.598152	132638	1026124	0	654798	1	0.389547	0.610453	0.205417	0.114465	63.8943	0.598152	139892	1018870	0	654798	1	0.391235	0.608765	0.215442	0.120725	63.8943
0.598153	52020	1106734	0	654806	1	0.371724	0.628276	0.0859285	0.044893	63.8939	0.598153	132638	1026116	0	654806	1	0.389552	0.610448	0.205419	0.114466	63.8939	0.598153	139892	1018862	0	654806	1	0.39124	0.60876	0.215443	0.120726	63.8939
0.598154	52020	1106727	0	654813	1	0.371728	0.628272	0.085929	0.0448933	63.8935	0.598154	132638	1026109	0	654813	1	0.389556	0.610444	0.20542	0.114467	63.8935	0.598154	139892	1018855	0	654813	1	0.391244	0.608756	0.215444	0.120727	63.8935
0.598155	52020	1106718	0	654822	1	0.371733	0.628267	0.0859296	0.0448937	63.893	0.598155	132638	1026100	0	654822	1	0.389561	0.610439	0.205421	0.114468	63.893	0.598155	139892	1018846	0	654822	1	0.39125	0.60875	0.215446	0.120728	63.893
0.598156	52020	1106709	0	654831	1	0.371738	0.628262	0.0859303	0.044894	63.8925	0.598156	132638	1026091	0	654831	1	0.389567	0.610433	0.205423	0.114469	63.8925	0.598156	139892	1018837	0	654831	1	0.391255	0.608745	0.215447	0.120729	63.8925
0.598157	52020	1106698	0	654842	1	0.371744	0.628256	0.0859311	0.0448944	63.8919	0.598157	132638	1026080	0	654842	1	0.389573	0.610427	0.205424	0.11447	63.8919	0.598157	139892	1018826	0	654842	1	0.391262	0.608738	0.215449	0.12073	63.8919
0.598158	52020	1106689	0	654851	1	0.371749	0.628251	0.0859317	0.0448948	63.8914	0.598158	132638	1026071	0	654851	1	0.389578	0.610422	0.205426	0.114471	63.8914	0.598158	139892	1018817	0	654851	1	0.391267	0.608733	0.21545	0.120731	63.8914
0.598159	52020	1106678	0	654862	1	0.371755	0.628245	0.0859325	0.0448952	63.8908	0.598159	132638	1026060	0	654862	1	0.389585	0.610415	0.205428	0.114472	63.8908	0.598159	139892	1018806	0	654862	1	0.391274	0.608726	0.215452	0.120732	63.8908
0.59816	52020	1106668	0	654872	1	0.371761	0.628239	0.0859332	0.0448956	63.8902	0.59816	132638	1026050	0	654872	1	0.389591	0.610409	0.205429	0.114473	63.8902	0.59816	139892	1018796	0	654872	1	0.39128	0.60872	0.215454	0.120733	63.8902
0.598161	52020	1106659	0	654881	1	0.371766	0.628234	0.0859338	0.044896	63.8898	0.598161	132638	1026041	0	654881	1	0.389596	0.610404	0.205431	0.114473	63.8898	0.598161	139892	1018787	0	654881	1	0.391285	0.608715	0.215455	0.120734	63.8898
0.598162	52020	1106649	0	654891	1	0.371772	0.628228	0.0859345	0.0448963	63.8892	0.598162	132638	1026031	0	654891	1	0.389602	0.610398	0.205432	0.114474	63.8892	0.598162	139892	1018777	0	654891	1	0.391291	0.608709	0.215457	0.120735	63.8892
0.598163	52020	1106640	0	654900	1	0.371777	0.628223	0.0859352	0.0448967	63.8887	0.598163	132638	1026022	0	654900	1	0.389608	0.610392	0.205434	0.114475	63.8887	0.598163	139892	1018768	0	654900	1	0.391296	0.608704	0.215458	0.120736	63.8887
0.598164	52020	1106628	0	654912	1	0.371784	0.628216	0.085936	0.0448972	63.888	0.598164	132638	1026010	0	654912	1	0.389615	0.610385	0.205436	0.114477	63.888	0.598164	139892	1018756	0	654912	1	0.391303	0.608697	0.21546	0.120737	63.888
0.598165	52020	1106617	0	654923	1	0.37179	0.62821	0.0859368	0.0448976	63.8874	0.598165	132638	1025999	0	654923	1	0.389621	0.610379	0.205437	0.114478	63.8874	0.598165	139892	1018745	0	654923	1	0.39131	0.60869	0.215462	0.120738	63.8874
0.598166	52020	1106606	0	654934	1	0.371796	0.628204	0.0859376	0.044898	63.8868	0.598166	132638	1025988	0	654934	1	0.389628	0.610372	0.205439	0.114479	63.8868	0.598166	139892	1018734	0	654934	1	0.391317	0.608683	0.215464	0.12074	63.8868
0.598167	52020	1106593	0	654947	1	0.371804	0.628196	0.0859385	0.0448985	63.8861	0.598167	132638	1025975	0	654947	1	0.389636	0.610364	0.205441	0.11448	63.8861	0.598167	139892	1018721	0	654947	1	0.391324	0.608676	0.215466	0.120741	63.8861
0.598168	52020	1106582	0	654958	1	0.37181	0.62819	0.0859393	0.0448989	63.8855	0.598168	132638	1025964	0	654958	1	0.389642	0.610358	0.205443	0.114481	63.8855	0.598168	139892	1018710	0	654958	1	0.391331	0.608669	0.215468	0.120742	63.8855
0.598169	52020	1106566	0	654974	1	0.371819	0.628181	0.0859404	0.0448996	63.8846	0.598169	132638	1025948	0	654974	1	0.389652	0.610348	0.205445	0.114483	63.8846	0.598169	139892	1018694	0	654974	1	0.39134	0.60866	0.215471	0.120744	63.8846
0.59817	52020	1106557	0	654983	1	0.371824	0.628176	0.0859411	0.0448999	63.8841	0.59817	132638	1025939	0	654983	1	0.389657	0.610343	0.205447	0.114484	63.8841	0.59817	139892	1018685	0	654983	1	0.391346	0.608654	0.215472	0.120745	63.8841
0.598171	52020	1106547	0	654993	1	0.37183	0.62817	0.0859418	0.0449003	63.8836	0.598171	132638	1025929	0	654993	1	0.389663	0.610337	0.205448	0.114485	63.8836	0.598171	139892	1018675	0	654993	1	0.391352	0.608648	0.215474	0.120746	63.8836
0.598172	52020	1106533	0	655007	1	0.371838	0.628162	0.0859428	0.0449008	63.8828	0.598172	132638	1025915	0	655007	1	0.389671	0.610329	0.205451	0.114486	63.8828	0.598172	139892	1018661	0	655007	1	0.39136	0.60864	0.215476	0.120747	63.8828
0.598173	52020	1106527	0	655013	1	0.371841	0.628159	0.0859432	0.0449011	63.8825	0.598173	132638	1025909	0	655013	1	0.389675	0.610325	0.205452	0.114487	63.8825	0.598173	139892	1018655	0	655013	1	0.391364	0.608636	0.215477	0.120748	63.8825
0.598174	52020	1106519	0	655021	1	0.371846	0.628154	0.0859438	0.0449014	63.882	0.598174	132638	1025901	0	655021	1	0.38968	0.61032	0.205453	0.114487	63.882	0.598174	139892	1018647	0	655021	1	0.391369	0.608631	0.215479	0.120749	63.882
0.598175	52020	1106504	0	655036	1	0.371854	0.628146	0.0859448	0.044902	63.8812	0.598175	132638	1025886	0	655036	1	0.389689	0.610311	0.205455	0.114489	63.8812	0.598175	139892	1018632	0	655036	1	0.391378	0.608622	0.215481	0.12075	63.8812
0.598176	52020	1106496	0	655044	1	0.371859	0.628141	0.0859454	0.0449023	63.8808	0.598176	132638	1025878	0	655044	1	0.389693	0.610307	0.205457	0.11449	63.8808	0.598176	139892	1018624	0	655044	1	0.391382	0.608618	0.215482	0.120751	63.8808
0.598177	52020	1106488	0	655052	1	0.371863	0.628137	0.085946	0.0449026	63.8803	0.598177	132638	1025870	0	655052	1	0.389698	0.610302	0.205458	0.11449	63.8803	0.598177	139892	1018616	0	655052	1	0.391387	0.608613	0.215484	0.120752	63.8803
0.598178	52020	1106477	0	655063	1	0.37187	0.62813	0.0859467	0.044903	63.8797	0.598178	132638	1025859	0	655063	1	0.389705	0.610295	0.20546	0.114491	63.8797	0.598178	139892	1018605	0	655063	1	0.391394	0.608606	0.215485	0.120753	63.8797
0.598179	52020	1106465	0	655075	1	0.371876	0.628124	0.0859476	0.0449035	63.8791	0.598179	132638	1025847	0	655075	1	0.389712	0.610288	0.205461	0.114493	63.8791	0.598179	139892	1018593	0	655075	1	0.391401	0.608599	0.215487	0.120754	63.8791
0.59818	52020	1106455	0	655085	1	0.371882	0.628118	0.0859483	0.0449039	63.8785	0.59818	132638	1025837	0	655085	1	0.389718	0.610282	0.205463	0.114494	63.8785	0.59818	139892	1018583	0	655085	1	0.391407	0.608593	0.215489	0.120755	63.8785
0.598181	52020	1106443	0	655097	1	0.371889	0.628111	0.0859492	0.0449043	63.8778	0.598181	132638	1025825	0	655097	1	0.389725	0.610275	0.205465	0.114495	63.8778	0.598181	139892	1018571	0	655097	1	0.391414	0.608586	0.215491	0.120757	63.8778
0.598182	52020	1106432	0	655108	1	0.371895	0.628105	0.0859499	0.0449048	63.8772	0.598182	132638	1025814	0	655108	1	0.389731	0.610269	0.205467	0.114496	63.8772	0.598182	139892	1018560	0	655108	1	0.391421	0.608579	0.215493	0.120758	63.8772
0.598183	52020	1106419	0	655121	1	0.371902	0.628098	0.0859509	0.0449053	63.8765	0.598183	132638	1025801	0	655121	1	0.389739	0.610261	0.205469	0.114497	63.8765	0.598183	139892	1018547	0	655121	1	0.391428	0.608572	0.215495	0.120759	63.8765
0.598184	52020	1106410	0	655130	1	0.371908	0.628092	0.0859515	0.0449056	63.876	0.598184	132638	1025792	0	655130	1	0.389744	0.610256	0.20547	0.114498	63.876	0.598184	139892	1018538	0	655130	1	0.391434	0.608566	0.215497	0.12076	63.876
0.598185	52020	1106398	0	655142	1	0.371914	0.628086	0.0859524	0.0449061	63.8754	0.598185	132638	1025780	0	655142	1	0.389752	0.610248	0.205472	0.114499	63.8754	0.598185	139892	1018526	0	655142	1	0.391441	0.608559	0.215499	0.120761	63.8754
0.598186	52020	1106390	0	655150	1	0.371919	0.628081	0.0859529	0.0449064	63.8749	0.598186	132638	1025772	0	655150	1	0.389756	0.610244	0.205473	0.1145	63.8749	0.598186	139892	1018518	0	655150	1	0.391446	0.608554	0.2155	0.120762	63.8749
0.598187	52020	1106383	0	655157	1	0.371923	0.628077	0.0859534	0.0449067	63.8745	0.598187	132638	1025765	0	655157	1	0.389761	0.610239	0.205474	0.114501	63.8745	0.598187	139892	1018511	0	655157	1	0.39145	0.60855	0.215501	0.120763	63.8745
0.598188	52020	1106374	0	655166	1	0.371928	0.628072	0.0859541	0.044907	63.874	0.598188	132638	1025756	0	655166	1	0.389766	0.610234	0.205476	0.114502	63.874	0.598188	139892	1018502	0	655166	1	0.391455	0.608545	0.215503	0.120764	63.874
0.598189	52020	1106363	0	655177	1	0.371934	0.628066	0.0859548	0.0449074	63.8734	0.598189	132638	1025745	0	655177	1	0.389772	0.610228	0.205478	0.114503	63.8734	0.598189	139892	1018491	0	655177	1	0.391462	0.608538	0.215504	0.120765	63.8734
0.59819	52020	1106351	0	655189	1	0.371941	0.628059	0.0859557	0.0449079	63.8728	0.59819	132638	1025733	0	655189	1	0.38978	0.61022	0.20548	0.114504	63.8728	0.59819	139892	1018479	0	655189	1	0.391469	0.608531	0.215506	0.120766	63.8728
0.598191	52020	1106339	0	655201	1	0.371948	0.628052	0.0859565	0.0449084	63.8721	0.598191	132638	1025721	0	655201	1	0.389787	0.610213	0.205481	0.114505	63.8721	0.598191	139892	1018467	0	655201	1	0.391476	0.608524	0.215508	0.120767	63.8721
0.598192	52020	1106331	0	655209	1	0.371952	0.628048	0.0859571	0.0449087	63.8717	0.598192	132638	1025713	0	655209	1	0.389791	0.610209	0.205483	0.114506	63.8717	0.598192	139892	1018459	0	655209	1	0.391481	0.608519	0.21551	0.120768	63.8717
0.598193	52020	1106325	0	655215	1	0.371956	0.628044	0.0859575	0.0449089	63.8713	0.598193	132638	1025707	0	655215	1	0.389795	0.610205	0.205484	0.114506	63.8713	0.598193	139892	1018453	0	655215	1	0.391484	0.608516	0.215511	0.120769	63.8713
0.598194	52020	1106320	0	655220	1	0.371959	0.628041	0.0859579	0.0449091	63.8711	0.598194	132638	1025702	0	655220	1	0.389798	0.610202	0.205485	0.114507	63.8711	0.598194	139892	1018448	0	655220	1	0.391487	0.608513	0.215512	0.120769	63.8711
0.598195	52020	1106312	0	655228	1	0.371963	0.628037	0.0859585	0.0449094	63.8706	0.598195	132638	1025694	0	655228	1	0.389803	0.610197	0.205486	0.114508	63.8706	0.598195	139892	1018440	0	655228	1	0.391492	0.608508	0.215513	0.12077	63.8706
0.598196	52020	1106300	0	655240	1	0.37197	0.62803	0.0859593	0.0449099	63.87	0.598196	132638	1025682	0	655240	1	0.38981	0.61019	0.205488	0.114509	63.87	0.598196	139892	1018428	0	655240	1	0.391499	0.608501	0.215515	0.120771	63.87
0.598197	52020	1106295	0	655245	1	0.371973	0.628027	0.0859597	0.0449101	63.8697	0.598197	132638	1025677	0	655245	1	0.389813	0.610187	0.205489	0.114509	63.8697	0.598197	139892	1018423	0	655245	1	0.391502	0.608498	0.215516	0.120772	63.8697
0.598198	52020	1106287	0	655253	1	0.371977	0.628023	0.0859602	0.0449104	63.8692	0.598198	132638	1025669	0	655253	1	0.389818	0.610182	0.20549	0.11451	63.8692	0.598198	139892	1018415	0	655253	1	0.391507	0.608493	0.215517	0.120773	63.8692
0.598199	52020	1106274	0	655266	1	0.371985	0.628015	0.0859612	0.0449109	63.8685	0.598199	132638	1025656	0	655266	1	0.389825	0.610175	0.205492	0.114512	63.8685	0.598199	139892	1018402	0	655266	1	0.391515	0.608485	0.215519	0.120774	63.8685
0.5982	52020	1106265	0	655275	1	0.37199	0.62801	0.0859618	0.0449112	63.868	0.5982	132638	1025647	0	655275	1	0.389831	0.610169	0.205493	0.114512	63.868	0.5982	139892	1018393	0	655275	1	0.39152	0.60848	0.215521	0.120775	63.868
0.598201	52020	1106254	0	655286	1	0.371996	0.628004	0.0859626	0.0449117	63.8674	0.598201	132638	1025636	0	655286	1	0.389837	0.610163	0.205495	0.114513	63.8674	0.598201	139892	1018382	0	655286	1	0.391527	0.608473	0.215523	0.120776	63.8674
0.598202	52020	1106244	0	655296	1	0.372002	0.627998	0.0859633	0.044912	63.8669	0.598202	132638	1025626	0	655296	1	0.389843	0.610157	0.205497	0.114514	63.8669	0.598202	139892	1018372	0	655296	1	0.391533	0.608467	0.215524	0.120777	63.8669
0.598203	52020	1106229	0	655311	1	0.37201	0.62799	0.0859644	0.0449126	63.866	0.598203	132638	1025611	0	655311	1	0.389852	0.610148	0.205499	0.114516	63.866	0.598203	139892	1018357	0	655311	1	0.391542	0.608458	0.215527	0.120779	63.866
0.598204	52020	1106221	0	655319	1	0.372015	0.627985	0.0859649	0.0449129	63.8656	0.598204	132638	1025603	0	655319	1	0.389857	0.610143	0.2055	0.114517	63.8656	0.598204	139892	1018349	0	655319	1	0.391547	0.608453	0.215528	0.12078	63.8656
0.598205	52020	1106211	0	655329	1	0.372021	0.627979	0.0859656	0.0449133	63.865	0.598205	132638	1025593	0	655329	1	0.389863	0.610137	0.205502	0.114518	63.865	0.598205	139892	1018339	0	655329	1	0.391553	0.608447	0.21553	0.120781	63.865
0.598206	52020	1106203	0	655337	1	0.372025	0.627975	0.0859662	0.0449136	63.8646	0.598206	132638	1025585	0	655337	1	0.389868	0.610132	0.205503	0.114519	63.8646	0.598206	139892	1018331	0	655337	1	0.391557	0.608443	0.215531	0.120782	63.8646
0.598207	52020	1106194	0	655346	1	0.37203	0.62797	0.0859668	0.044914	63.8641	0.598207	132638	1025576	0	655346	1	0.389873	0.610127	0.205505	0.114519	63.8641	0.598207	139892	1018322	0	655346	1	0.391563	0.608437	0.215532	0.120783	63.8641
0.598208	52020	1106185	0	655355	1	0.372035	0.627965	0.0859675	0.0449143	63.8636	0.598208	132638	1025567	0	655355	1	0.389878	0.610122	0.205506	0.11452	63.8636	0.598208	139892	1018313	0	655355	1	0.391568	0.608432	0.215534	0.120783	63.8636
0.598209	52020	1106171	0	655369	1	0.372043	0.627957	0.0859685	0.0449149	63.8628	0.598209	132638	1025553	0	655369	1	0.389887	0.610113	0.205508	0.114522	63.8628	0.598209	139892	1018299	0	655369	1	0.391576	0.608424	0.215536	0.120785	63.8628
0.59821	52020	1106161	0	655379	1	0.372049	0.627951	0.0859692	0.0449153	63.8623	0.59821	132638	1025543	0	655379	1	0.389893	0.610107	0.20551	0.114523	63.8623	0.59821	139892	1018289	0	655379	1	0.391582	0.608418	0.215538	0.120786	63.8623
0.598211	52020	1106150	0	655390	1	0.372055	0.627945	0.08597	0.0449157	63.8617	0.598211	132638	1025532	0	655390	1	0.389899	0.610101	0.205512	0.114524	63.8617	0.598211	139892	1018278	0	655390	1	0.391589	0.608411	0.21554	0.120787	63.8617
0.598212	52020	1106142	0	655398	1	0.37206	0.62794	0.0859705	0.044916	63.8612	0.598212	132638	1025524	0	655398	1	0.389904	0.610096	0.205513	0.114525	63.8612	0.598212	139892	1018270	0	655398	1	0.391594	0.608406	0.215541	0.120788	63.8612
0.598213	52020	1106124	0	655416	1	0.37207	0.62793	0.0859718	0.0449167	63.8603	0.598213	132638	1025506	0	655416	1	0.389915	0.610085	0.205516	0.114526	63.8603	0.598213	139892	1018252	0	655416	1	0.391605	0.608395	0.215544	0.12079	63.8603
0.598214	52020	1106111	0	655429	1	0.372077	0.627923	0.0859727	0.0449172	63.8595	0.598214	132638	1025493	0	655429	1	0.389922	0.610078	0.205518	0.114528	63.8595	0.598214	139892	1018239	0	655429	1	0.391612	0.608388	0.215546	0.120791	63.8595
0.598215	52020	1106106	0	655434	1	0.37208	0.62792	0.0859731	0.0449174	63.8593	0.598215	132638	1025488	0	655434	1	0.389925	0.610075	0.205519	0.114528	63.8593	0.598215	139892	1018234	0	655434	1	0.391615	0.608385	0.215547	0.120792	63.8593
0.598216	52020	1106096	0	655444	1	0.372086	0.627914	0.0859738	0.0449178	63.8587	0.598216	132638	1025478	0	655444	1	0.389931	0.610069	0.20552	0.114529	63.8587	0.598216	139892	1018224	0	655444	1	0.391621	0.608379	0.215549	0.120793	63.8587
0.598217	52020	1106085	0	655455	1	0.372092	0.627908	0.0859746	0.0449182	63.8581	0.598217	132638	1025467	0	655455	1	0.389938	0.610062	0.205522	0.11453	63.8581	0.598217	139892	1018213	0	655455	1	0.391628	0.608372	0.215551	0.120794	63.8581
0.598218	52020	1106078	0	655462	1	0.372096	0.627904	0.0859751	0.0449185	63.8577	0.598218	132638	1025460	0	655462	1	0.389942	0.610058	0.205523	0.114531	63.8577	0.598218	139892	1018206	0	655462	1	0.391632	0.608368	0.215552	0.120795	63.8577
0.598219	52020	1106073	0	655467	1	0.372099	0.627901	0.0859754	0.0449187	63.8574	0.598219	132638	1025455	0	655467	1	0.389945	0.610055	0.205524	0.114531	63.8574	0.598219	139892	1018201	0	655467	1	0.391635	0.608365	0.215553	0.120795	63.8574
0.59822	52020	1106061	0	655479	1	0.372106	0.627894	0.0859763	0.0449191	63.8568	0.59822	132638	1025443	0	655479	1	0.389952	0.610048	0.205526	0.114533	63.8568	0.59822	139892	1018189	0	655479	1	0.391642	0.608358	0.215555	0.120796	63.8568
0.598221	52020	1106044	0	655496	1	0.372115	0.627885	0.0859775	0.0449198	63.8558	0.598221	132638	1025426	0	655496	1	0.389962	0.610038	0.205528	0.114534	63.8558	0.598221	139892	1018172	0	655496	1	0.391652	0.608348	0.215557	0.120798	63.8558
0.598222	52020	1106030	0	655510	1	0.372123	0.627877	0.0859785	0.0449203	63.8551	0.598222	132638	1025412	0	655510	1	0.389971	0.610029	0.205531	0.114536	63.8551	0.598222	139892	1018158	0	655510	1	0.391661	0.608339	0.21556	0.1208	63.8551
0.598223	52020	1106021	0	655519	1	0.372128	0.627872	0.0859791	0.0449207	63.8546	0.598223	132638	1025403	0	655519	1	0.389976	0.610024	0.205532	0.114537	63.8546	0.598223	139892	1018149	0	655519	1	0.391666	0.608334	0.215561	0.120801	63.8546
0.598224	52020	1106011	0	655529	1	0.372134	0.627866	0.0859798	0.0449211	63.854	0.598224	132638	1025393	0	655529	1	0.389982	0.610018	0.205534	0.114538	63.854	0.598224	139892	1018139	0	655529	1	0.391672	0.608328	0.215563	0.120802	63.854
0.598225	52020	1106005	0	655535	1	0.372137	0.627863	0.0859803	0.0449213	63.8537	0.598225	132638	1025387	0	655535	1	0.389985	0.610015	0.205535	0.114538	63.8537	0.598225	139892	1018133	0	655535	1	0.391676	0.608324	0.215564	0.120802	63.8537
0.598226	52020	1105998	0	655542	1	0.372141	0.627859	0.0859808	0.0449216	63.8533	0.598226	132638	1025380	0	655542	1	0.38999	0.61001	0.205536	0.114539	63.8533	0.598226	139892	1018126	0	655542	1	0.39168	0.60832	0.215565	0.120803	63.8533
0.598227	52020	1105987	0	655553	1	0.372148	0.627852	0.0859816	0.044922	63.8527	0.598227	132638	1025369	0	655553	1	0.389996	0.610004	0.205538	0.11454	63.8527	0.598227	139892	1018115	0	655553	1	0.391686	0.608314	0.215567	0.120804	63.8527
0.598228	52020	1105977	0	655563	1	0.372153	0.627847	0.0859823	0.0449224	63.8521	0.598228	132638	1025359	0	655563	1	0.390002	0.609998	0.205539	0.114541	63.8521	0.598228	139892	1018105	0	655563	1	0.391692	0.608308	0.215569	0.120805	63.8521
0.598229	52020	1105971	0	655569	1	0.372157	0.627843	0.0859827	0.0449226	63.8518	0.598229	132638	1025353	0	655569	1	0.390006	0.609994	0.20554	0.114541	63.8518	0.598229	139892	1018099	0	655569	1	0.391696	0.608304	0.21557	0.120806	63.8518
0.59823	52020	1105962	0	655578	1	0.372162	0.627838	0.0859833	0.044923	63.8513	0.59823	132638	1025344	0	655578	1	0.390011	0.609989	0.205542	0.114542	63.8513	0.59823	139892	1018090	0	655578	1	0.391701	0.608299	0.215571	0.120807	63.8513
0.598231	52020	1105955	0	655585	1	0.372166	0.627834	0.0859838	0.0449232	63.8509	0.598231	132638	1025337	0	655585	1	0.390015	0.609985	0.205543	0.114543	63.8509	0.598231	139892	1018083	0	655585	1	0.391706	0.608294	0.215572	0.120807	63.8509
0.598232	52020	1105942	0	655598	1	0.372173	0.627827	0.0859848	0.0449238	63.8502	0.598232	132638	1025324	0	655598	1	0.390023	0.609977	0.205545	0.114544	63.8502	0.598232	139892	1018070	0	655598	1	0.391713	0.608287	0.215574	0.120809	63.8502
0.598233	52020	1105929	0	655611	1	0.372181	0.627819	0.0859857	0.0449243	63.8495	0.598233	132638	1025311	0	655611	1	0.390031	0.609969	0.205547	0.114546	63.8495	0.598233	139892	1018057	0	655611	1	0.391721	0.608279	0.215576	0.12081	63.8495
0.598234	52020	1105915	0	655625	1	0.372189	0.627811	0.0859867	0.0449248	63.8487	0.598234	132638	1025297	0	655625	1	0.390039	0.609961	0.205549	0.114547	63.8487	0.598234	139892	1018043	0	655625	1	0.391729	0.608271	0.215579	0.120812	63.8487
0.598235	52020	1105904	0	655636	1	0.372195	0.627805	0.0859875	0.0449252	63.8481	0.598235	132638	1025286	0	655636	1	0.390045	0.609955	0.205551	0.114548	63.8481	0.598235	139892	1018032	0	655636	1	0.391736	0.608264	0.215581	0.120813	63.8481
0.598236	52020	1105898	0	655642	1	0.372198	0.627802	0.0859879	0.0449255	63.8478	0.598236	132638	1025280	0	655642	1	0.390049	0.609951	0.205552	0.114549	63.8478	0.598236	139892	1018026	0	655642	1	0.39174	0.60826	0.215582	0.120813	63.8478
0.598237	52020	1105888	0	655652	1	0.372204	0.627796	0.0859886	0.0449258	63.8472	0.598237	132638	1025270	0	655652	1	0.390055	0.609945	0.205553	0.11455	63.8472	0.598237	139892	1018016	0	655652	1	0.391746	0.608254	0.215583	0.120814	63.8472
0.598238	52020	1105882	0	655658	1	0.372207	0.627793	0.085989	0.0449261	63.8469	0.598238	132638	1025264	0	655658	1	0.390059	0.609941	0.205554	0.11455	63.8469	0.598238	139892	1018010	0	655658	1	0.391749	0.608251	0.215584	0.120815	63.8469
0.598239	52020	1105870	0	655670	1	0.372214	0.627786	0.0859899	0.0449265	63.8462	0.598239	132638	1025252	0	655670	1	0.390066	0.609934	0.205556	0.114551	63.8462	0.598239	139892	1017998	0	655670	1	0.391756	0.608244	0.215586	0.120816	63.8462
0.59824	52020	1105859	0	655681	1	0.37222	0.62778	0.0859906	0.044927	63.8456	0.59824	132638	1025241	0	655681	1	0.390072	0.609928	0.205558	0.114553	63.8456	0.59824	139892	1017987	0	655681	1	0.391763	0.608237	0.215588	0.120817	63.8456
0.598241	52020	1105851	0	655689	1	0.372225	0.627775	0.0859912	0.0449273	63.8452	0.598241	132638	1025233	0	655689	1	0.390077	0.609923	0.205559	0.114553	63.8452	0.598241	139892	1017979	0	655689	1	0.391768	0.608232	0.215589	0.120818	63.8452
0.598242	52020	1105835	0	655705	1	0.372234	0.627766	0.0859924	0.0449279	63.8443	0.598242	132638	1025217	0	655705	1	0.390087	0.609913	0.205562	0.114555	63.8443	0.598242	139892	1017963	0	655705	1	0.391777	0.608223	0.215592	0.12082	63.8443
0.598243	52020	1105826	0	655714	1	0.372239	0.627761	0.085993	0.0449283	63.8438	0.598243	132638	1025208	0	655714	1	0.390092	0.609908	0.205563	0.114556	63.8438	0.598243	139892	1017954	0	655714	1	0.391783	0.608217	0.215594	0.120821	63.8438
0.598244	52020	1105820	0	655720	1	0.372242	0.627758	0.0859934	0.0449285	63.8435	0.598244	132638	1025202	0	655720	1	0.390095	0.609905	0.205564	0.114556	63.8435	0.598244	139892	1017948	0	655720	1	0.391786	0.608214	0.215595	0.120822	63.8435
0.598245	52020	1105810	0	655730	1	0.372248	0.627752	0.0859941	0.0449289	63.8429	0.598245	132638	1025192	0	655730	1	0.390101	0.609899	0.205566	0.114557	63.8429	0.598245	139892	1017938	0	655730	1	0.391792	0.608208	0.215596	0.120823	63.8429
0.598246	52020	1105802	0	655738	1	0.372253	0.627747	0.0859947	0.0449292	63.8425	0.598246	132638	1025184	0	655738	1	0.390106	0.609894	0.205567	0.114558	63.8425	0.598246	139892	1017930	0	655738	1	0.391797	0.608203	0.215598	0.120823	63.8425
0.598247	52020	1105793	0	655747	1	0.372258	0.627742	0.0859953	0.0449295	63.842	0.598247	132638	1025175	0	655747	1	0.390111	0.609889	0.205568	0.114559	63.842	0.598247	139892	1017921	0	655747	1	0.391802	0.608198	0.215599	0.120824	63.842
0.598248	52020	1105782	0	655758	1	0.372264	0.627736	0.0859961	0.04493	63.8414	0.598248	132638	1025164	0	655758	1	0.390118	0.609882	0.20557	0.11456	63.8414	0.598248	139892	1017910	0	655758	1	0.391809	0.608191	0.215601	0.120825	63.8414
0.598249	52020	1105772	0	655768	1	0.37227	0.62773	0.0859968	0.0449304	63.8408	0.598249	132638	1025154	0	655768	1	0.390124	0.609876	0.205572	0.114561	63.8408	0.598249	139892	1017900	0	655768	1	0.391815	0.608185	0.215603	0.120827	63.8408
0.59825	52020	1105767	0	655773	1	0.372273	0.627727	0.0859972	0.0449305	63.8406	0.59825	132638	1025149	0	655773	1	0.390127	0.609873	0.205573	0.114562	63.8406	0.59825	139892	1017895	0	655773	1	0.391818	0.608182	0.215603	0.120827	63.8406
0.598251	52020	1105758	0	655782	1	0.372278	0.627722	0.0859978	0.0449309	63.8401	0.598251	132638	1025140	0	655782	1	0.390132	0.609868	0.205574	0.114563	63.8401	0.598251	139892	1017886	0	655782	1	0.391823	0.608177	0.215605	0.120828	63.8401
0.598252	52020	1105748	0	655792	1	0.372283	0.627717	0.0859985	0.0449313	63.8395	0.598252	132638	1025130	0	655792	1	0.390138	0.609862	0.205576	0.114564	63.8395	0.598252	139892	1017876	0	655792	1	0.391829	0.608171	0.215607	0.120829	63.8395
0.598253	52020	1105744	0	655796	1	0.372286	0.627714	0.0859988	0.0449314	63.8393	0.598253	132638	1025126	0	655796	1	0.390141	0.609859	0.205576	0.114564	63.8393	0.598253	139892	1017872	0	655796	1	0.391832	0.608168	0.215607	0.120829	63.8393
0.598254	52020	1105737	0	655803	1	0.37229	0.62771	0.0859993	0.0449317	63.8389	0.598254	132638	1025119	0	655803	1	0.390145	0.609855	0.205577	0.114565	63.8389	0.598254	139892	1017865	0	655803	1	0.391836	0.608164	0.215608	0.12083	63.8389
0.598255	52020	1105732	0	655808	1	0.372292	0.627708	0.0859997	0.0449319	63.8386	0.598255	132638	1025114	0	655808	1	0.390148	0.609852	0.205578	0.114565	63.8386	0.598255	139892	1017860	0	655808	1	0.391839	0.608161	0.215609	0.120831	63.8386
0.598256	52020	1105725	0	655815	1	0.372296	0.627704	0.0860002	0.0449322	63.8383	0.598256	132638	1025107	0	655815	1	0.390152	0.609848	0.205579	0.114566	63.8383	0.598256	139892	1017853	0	655815	1	0.391843	0.608157	0.21561	0.120831	63.8383
0.598257	52020	1105716	0	655824	1	0.372302	0.627698	0.0860008	0.0449325	63.8378	0.598257	132638	1025098	0	655824	1	0.390157	0.609843	0.205581	0.114567	63.8378	0.598257	139892	1017844	0	655824	1	0.391848	0.608152	0.215612	0.120832	63.8378
0.598258	52020	1105708	0	655832	1	0.372306	0.627694	0.0860014	0.0449328	63.8373	0.598258	132638	1025090	0	655832	1	0.390162	0.609838	0.205582	0.114567	63.8373	0.598258	139892	1017836	0	655832	1	0.391853	0.608147	0.215613	0.120833	63.8373
0.598259	52020	1105700	0	655840	1	0.372311	0.627689	0.086002	0.0449331	63.8369	0.598259	132638	1025082	0	655840	1	0.390167	0.609833	0.205583	0.114568	63.8369	0.598259	139892	1017828	0	655840	1	0.391858	0.608142	0.215615	0.120834	63.8369
0.59826	52020	1105693	0	655847	1	0.372315	0.627685	0.0860024	0.0449334	63.8365	0.59826	132638	1025075	0	655847	1	0.390171	0.609829	0.205584	0.114569	63.8365	0.59826	139892	1017821	0	655847	1	0.391862	0.608138	0.215616	0.120835	63.8365
0.598261	52020	1105681	0	655859	1	0.372321	0.627679	0.0860033	0.0449339	63.8358	0.598261	132638	1025063	0	655859	1	0.390178	0.609822	0.205586	0.11457	63.8358	0.598261	139892	1017809	0	655859	1	0.391869	0.608131	0.215618	0.120836	63.8358
0.598262	52020	1105673	0	655867	1	0.372326	0.627674	0.0860039	0.0449342	63.8354	0.598262	132638	1025055	0	655867	1	0.390183	0.609817	0.205588	0.114571	63.8354	0.598262	139892	1017801	0	655867	1	0.391874	0.608126	0.215619	0.120837	63.8354
0.598263	52020	1105662	0	655878	1	0.372332	0.627668	0.0860047	0.0449346	63.8348	0.598263	132638	1025044	0	655878	1	0.390189	0.609811	0.205589	0.114572	63.8348	0.598263	139892	1017790	0	655878	1	0.391881	0.608119	0.215621	0.120838	63.8348
0.598264	52020	1105658	0	655882	1	0.372334	0.627666	0.0860049	0.0449348	63.8346	0.598264	132638	1025040	0	655882	1	0.390192	0.609808	0.20559	0.114572	63.8346	0.598264	139892	1017786	0	655882	1	0.391883	0.608117	0.215622	0.120838	63.8346
0.598265	52020	1105650	0	655890	1	0.372339	0.627661	0.0860055	0.0449351	63.8341	0.598265	132638	1025032	0	655890	1	0.390197	0.609803	0.205591	0.114573	63.8341	0.598265	139892	1017778	0	655890	1	0.391888	0.608112	0.215623	0.120839	63.8341
0.598266	52020	1105636	0	655904	1	0.372347	0.627653	0.0860065	0.0449356	63.8333	0.598266	132638	1025018	0	655904	1	0.390205	0.609795	0.205593	0.114575	63.8333	0.598266	139892	1017764	0	655904	1	0.391896	0.608104	0.215625	0.120841	63.8333
0.598267	52020	1105631	0	655909	1	0.37235	0.62765	0.0860069	0.0449358	63.8331	0.598267	132638	1025013	0	655909	1	0.390208	0.609792	0.205594	0.114575	63.8331	0.598267	139892	1017759	0	655909	1	0.391899	0.608101	0.215626	0.120841	63.8331
0.598268	52020	1105617	0	655923	1	0.372358	0.627642	0.0860079	0.0449364	63.8323	0.598268	132638	1024999	0	655923	1	0.390216	0.609784	0.205596	0.114577	63.8323	0.598268	139892	1017745	0	655923	1	0.391907	0.608093	0.215628	0.120843	63.8323
0.598269	52020	1105612	0	655928	1	0.372361	0.627639	0.0860082	0.0449366	63.832	0.598269	132638	1024994	0	655928	1	0.390219	0.609781	0.205597	0.114577	63.832	0.598269	139892	1017740	0	655928	1	0.39191	0.60809	0.215629	0.120843	63.832
0.59827	52020	1105602	0	655938	1	0.372366	0.627634	0.0860089	0.0449369	63.8315	0.59827	132638	1024984	0	655938	1	0.390225	0.609775	0.205599	0.114578	63.8315	0.59827	139892	1017730	0	655938	1	0.391916	0.608084	0.215631	0.120844	63.8315
0.598271	52020	1105589	0	655951	1	0.372374	0.627626	0.0860098	0.0449375	63.8308	0.598271	132638	1024971	0	655951	1	0.390233	0.609767	0.205601	0.114579	63.8308	0.598271	139892	1017717	0	655951	1	0.391924	0.608076	0.215633	0.120846	63.8308
0.598272	52020	1105572	0	655968	1	0.372383	0.627617	0.0860111	0.0449381	63.8298	0.598272	132638	1024954	0	655968	1	0.390243	0.609757	0.205604	0.114581	63.8298	0.598272	139892	1017700	0	655968	1	0.391934	0.608066	0.215636	0.120847	63.8298
0.598273	52020	1105566	0	655974	1	0.372387	0.627613	0.0860115	0.0449383	63.8295	0.598273	132638	1024948	0	655974	1	0.390247	0.609753	0.205605	0.114582	63.8295	0.598273	139892	1017694	0	655974	1	0.391938	0.608062	0.215637	0.120848	63.8295
0.598274	52020	1105556	0	655984	1	0.372392	0.627608	0.0860122	0.0449387	63.8289	0.598274	132638	1024938	0	655984	1	0.390252	0.609748	0.205606	0.114583	63.8289	0.598274	139892	1017684	0	655984	1	0.391944	0.608056	0.215638	0.120849	63.8289
0.598275	52020	1105541	0	655999	1	0.372401	0.627599	0.0860133	0.0449393	63.8281	0.598275	132638	1024923	0	655999	1	0.390261	0.609739	0.205609	0.114584	63.8281	0.598275	139892	1017669	0	655999	1	0.391953	0.608047	0.215641	0.120851	63.8281
0.598276	52020	1105534	0	656006	1	0.372405	0.627595	0.0860138	0.0449396	63.8277	0.598276	132638	1024916	0	656006	1	0.390266	0.609734	0.20561	0.114585	63.8277	0.598276	139892	1017662	0	656006	1	0.391957	0.608043	0.215642	0.120851	63.8277
0.598277	52020	1105526	0	656014	1	0.372409	0.627591	0.0860143	0.0449399	63.8273	0.598277	132638	1024908	0	656014	1	0.39027	0.60973	0.205611	0.114586	63.8273	0.598277	139892	1017654	0	656014	1	0.391962	0.608038	0.215643	0.120852	63.8273
0.598278	52020	1105518	0	656022	1	0.372414	0.627586	0.0860149	0.0449402	63.8268	0.598278	132638	1024900	0	656022	1	0.390275	0.609725	0.205612	0.114586	63.8268	0.598278	139892	1017646	0	656022	1	0.391967	0.608033	0.215645	0.120853	63.8268
0.598279	52020	1105510	0	656030	1	0.372418	0.627582	0.0860155	0.0449405	63.8264	0.598279	132638	1024892	0	656030	1	0.39028	0.60972	0.205614	0.114587	63.8264	0.598279	139892	1017638	0	656030	1	0.391971	0.608029	0.215646	0.120854	63.8264
0.59828	52020	1105507	0	656033	1	0.37242	0.62758	0.0860157	0.0449406	63.8262	0.59828	132638	1024889	0	656033	1	0.390282	0.609718	0.205614	0.114587	63.8262	0.59828	139892	1017635	0	656033	1	0.391973	0.608027	0.215647	0.120854	63.8262
0.598281	52020	1105499	0	656041	1	0.372425	0.627575	0.0860162	0.0449409	63.8258	0.598281	132638	1024881	0	656041	1	0.390286	0.609714	0.205615	0.114588	63.8258	0.598281	139892	1017627	0	656041	1	0.391978	0.608022	0.215648	0.120855	63.8258
0.598282	52020	1105483	0	656057	1	0.372434	0.627566	0.0860174	0.0449416	63.8249	0.598282	132638	1024865	0	656057	1	0.390296	0.609704	0.205618	0.11459	63.8249	0.598282	139892	1017611	0	656057	1	0.391988	0.608012	0.215651	0.120857	63.8249
0.598283	52020	1105469	0	656071	1	0.372442	0.627558	0.0860184	0.0449421	63.8241	0.598283	132638	1024851	0	656071	1	0.390304	0.609696	0.20562	0.114591	63.8241	0.598283	139892	1017597	0	656071	1	0.391996	0.608004	0.215653	0.120858	63.8241
0.598284	52020	1105461	0	656079	1	0.372446	0.627554	0.0860189	0.0449424	63.8237	0.598284	132638	1024843	0	656079	1	0.390309	0.609691	0.205621	0.114592	63.8237	0.598284	139892	1017589	0	656079	1	0.392001	0.607999	0.215654	0.120859	63.8237
0.598285	52020	1105445	0	656095	1	0.372455	0.627545	0.0860201	0.044943	63.8228	0.598285	132638	1024827	0	656095	1	0.390319	0.609681	0.205624	0.114594	63.8228	0.598285	139892	1017573	0	656095	1	0.39201	0.60799	0.215657	0.120861	63.8228
0.598286	52020	1105436	0	656104	1	0.37246	0.62754	0.0860207	0.0449434	63.8223	0.598286	132638	1024818	0	656104	1	0.390324	0.609676	0.205625	0.114594	63.8223	0.598286	139892	1017564	0	656104	1	0.392016	0.607984	0.215658	0.120862	63.8223
0.598287	52020	1105431	0	656109	1	0.372463	0.627537	0.0860211	0.0449436	63.822	0.598287	132638	1024813	0	656109	1	0.390327	0.609673	0.205626	0.114595	63.822	0.598287	139892	1017559	0	656109	1	0.392019	0.607981	0.215659	0.120862	63.822
0.598288	52020	1105424	0	656116	1	0.372467	0.627533	0.0860216	0.0449439	63.8217	0.598288	132638	1024806	0	656116	1	0.390331	0.609669	0.205627	0.114596	63.8217	0.598288	139892	1017552	0	656116	1	0.392023	0.607977	0.21566	0.120863	63.8217
0.598289	52020	1105415	0	656125	1	0.372472	0.627528	0.0860222	0.0449442	63.8212	0.598289	132638	1024797	0	656125	1	0.390336	0.609664	0.205629	0.114597	63.8212	0.598289	139892	1017543	0	656125	1	0.392028	0.607972	0.215662	0.120864	63.8212
0.59829	52020	1105408	0	656132	1	0.372476	0.627524	0.0860227	0.0449445	63.8208	0.59829	132638	1024790	0	656132	1	0.390341	0.609659	0.20563	0.114597	63.8208	0.59829	139892	1017536	0	656132	1	0.392032	0.607968	0.215663	0.120865	63.8208
0.598291	52020	1105402	0	656138	1	0.37248	0.62752	0.0860231	0.0449447	63.8204	0.598291	132638	1024784	0	656138	1	0.390344	0.609656	0.205631	0.114598	63.8204	0.598291	139892	1017530	0	656138	1	0.392036	0.607964	0.215664	0.120865	63.8204
0.598292	52020	1105392	0	656148	1	0.372485	0.627515	0.0860239	0.0449451	63.8199	0.598292	132638	1024774	0	656148	1	0.39035	0.60965	0.205632	0.114599	63.8199	0.598292	139892	1017520	0	656148	1	0.392042	0.607958	0.215666	0.120866	63.8199
0.598293	52020	1105389	0	656151	1	0.372487	0.627513	0.0860241	0.0449452	63.8197	0.598293	132638	1024771	0	656151	1	0.390352	0.609648	0.205633	0.114599	63.8197	0.598293	139892	1017517	0	656151	1	0.392044	0.607956	0.215666	0.120867	63.8197
0.598294	52020	1105376	0	656164	1	0.372495	0.627505	0.086025	0.0449457	63.819	0.598294	132638	1024758	0	656164	1	0.39036	0.60964	0.205635	0.1146	63.819	0.598294	139892	1017504	0	656164	1	0.392051	0.607949	0.215668	0.120868	63.819
0.598295	52020	1105369	0	656171	1	0.372498	0.627502	0.0860255	0.044946	63.8186	0.598295	132638	1024751	0	656171	1	0.390364	0.609636	0.205636	0.114601	63.8186	0.598295	139892	1017497	0	656171	1	0.392056	0.607944	0.21567	0.120869	63.8186
0.598296	52020	1105358	0	656182	1	0.372505	0.627495	0.0860263	0.0449464	63.818	0.598296	132638	1024740	0	656182	1	0.39037	0.60963	0.205638	0.114602	63.818	0.598296	139892	1017486	0	656182	1	0.392062	0.607938	0.215671	0.12087	63.818
0.598297	52020	1105347	0	656193	1	0.372511	0.627489	0.0860271	0.0449468	63.8174	0.598297	132638	1024729	0	656193	1	0.390377	0.609623	0.20564	0.114603	63.8174	0.598297	139892	1017475	0	656193	1	0.392069	0.607931	0.215673	0.120871	63.8174
0.598298	52020	1105339	0	656201	1	0.372516	0.627484	0.0860276	0.0449472	63.817	0.598298	132638	1024721	0	656201	1	0.390382	0.609618	0.205641	0.114604	63.817	0.598298	139892	1017467	0	656201	1	0.392074	0.607926	0.215675	0.120872	63.817
0.598299	52020	1105328	0	656212	1	0.372522	0.627478	0.0860284	0.0449476	63.8164	0.598299	132638	1024710	0	656212	1	0.390388	0.609612	0.205643	0.114605	63.8164	0.598299	139892	1017456	0	656212	1	0.39208	0.60792	0.215676	0.120873	63.8164
0.5983	52020	1105323	0	656217	1	0.372525	0.627475	0.0860288	0.0449478	63.8161	0.5983	132638	1024705	0	656217	1	0.390391	0.609609	0.205643	0.114606	63.8161	0.5983	139892	1017451	0	656217	1	0.392083	0.607917	0.215677	0.120873	63.8161
0.598301	52020	1105316	0	656224	1	0.372529	0.627471	0.0860293	0.0449481	63.8157	0.598301	132638	1024698	0	656224	1	0.390395	0.609605	0.205644	0.114606	63.8157	0.598301	139892	1017444	0	656224	1	0.392087	0.607913	0.215678	0.120874	63.8157
0.598302	52020	1105312	0	656228	1	0.372531	0.627469	0.0860295	0.0449482	63.8155	0.598302	132638	1024694	0	656228	1	0.390398	0.609602	0.205645	0.114607	63.8155	0.598302	139892	1017440	0	656228	1	0.39209	0.60791	0.215679	0.120875	63.8155
0.598303	52020	1105300	0	656240	1	0.372538	0.627462	0.0860304	0.0449487	63.8148	0.598303	132638	1024682	0	656240	1	0.390405	0.609595	0.205647	0.114608	63.8148	0.598303	139892	1017428	0	656240	1	0.392097	0.607903	0.215681	0.120876	63.8148
0.598304	52020	1105293	0	656247	1	0.372542	0.627458	0.0860309	0.0449489	63.8144	0.598304	132638	1024675	0	656247	1	0.390409	0.609591	0.205648	0.114609	63.8144	0.598304	139892	1017421	0	656247	1	0.392101	0.607899	0.215682	0.120877	63.8144
0.598305	52020	1105281	0	656259	1	0.372548	0.627452	0.0860317	0.0449494	63.8138	0.598305	132638	1024663	0	656259	1	0.390416	0.609584	0.20565	0.11461	63.8138	0.598305	139892	1017409	0	656259	1	0.392108	0.607892	0.215684	0.120878	63.8138
0.598306	52020	1105272	0	656268	1	0.372554	0.627446	0.0860324	0.0449498	63.8133	0.598306	132638	1024654	0	656268	1	0.390421	0.609579	0.205651	0.114611	63.8133	0.598306	139892	1017400	0	656268	1	0.392114	0.607886	0.215686	0.120879	63.8133
0.598307	52020	1105260	0	656280	1	0.37256	0.62744	0.0860332	0.0449502	63.8126	0.598307	132638	1024642	0	656280	1	0.390429	0.609571	0.205653	0.114612	63.8126	0.598307	139892	1017388	0	656280	1	0.392121	0.607879	0.215688	0.12088	63.8126
0.598308	52020	1105252	0	656288	1	0.372565	0.627435	0.0860338	0.0449505	63.8122	0.598308	132638	1024634	0	656288	1	0.390433	0.609567	0.205655	0.114613	63.8122	0.598308	139892	1017380	0	656288	1	0.392126	0.607874	0.215689	0.120881	63.8122
0.598309	52020	1105248	0	656292	1	0.372567	0.627433	0.0860341	0.0449507	63.8119	0.598309	132638	1024630	0	656292	1	0.390436	0.609564	0.205655	0.114613	63.8119	0.598309	139892	1017376	0	656292	1	0.392128	0.607872	0.21569	0.120881	63.8119
0.59831	52020	1105239	0	656301	1	0.372572	0.627428	0.0860347	0.044951	63.8115	0.59831	132638	1024621	0	656301	1	0.390441	0.609559	0.205657	0.114614	63.8115	0.59831	139892	1017367	0	656301	1	0.392133	0.607867	0.215691	0.120882	63.8115
0.598311	52020	1105227	0	656313	1	0.372579	0.627421	0.0860356	0.0449515	63.8108	0.598311	132638	1024609	0	656313	1	0.390448	0.609552	0.205659	0.114615	63.8108	0.598311	139892	1017355	0	656313	1	0.39214	0.60786	0.215693	0.120883	63.8108
0.598312	52020	1105220	0	656320	1	0.372583	0.627417	0.0860361	0.0449518	63.8104	0.598312	132638	1024602	0	656320	1	0.390452	0.609548	0.20566	0.114616	63.8104	0.598312	139892	1017348	0	656320	1	0.392145	0.607855	0.215694	0.120884	63.8104
0.598313	52020	1105211	0	656329	1	0.372588	0.627412	0.0860367	0.0449521	63.8099	0.598313	132638	1024593	0	656329	1	0.390458	0.609542	0.205661	0.114617	63.8099	0.598313	139892	1017339	0	656329	1	0.39215	0.60785	0.215696	0.120885	63.8099
0.598314	52020	1105202	0	656338	1	0.372593	0.627407	0.0860374	0.0449525	63.8094	0.598314	132638	1024584	0	656338	1	0.390463	0.609537	0.205663	0.114618	63.8094	0.598314	139892	1017330	0	656338	1	0.392155	0.607845	0.215697	0.120886	63.8094
0.598315	52020	1105198	0	656342	1	0.372596	0.627404	0.0860377	0.0449526	63.8092	0.598315	132638	1024580	0	656342	1	0.390465	0.609535	0.205663	0.114618	63.8092	0.598315	139892	1017326	0	656342	1	0.392158	0.607842	0.215698	0.120886	63.8092
0.598316	52020	1105194	0	656346	1	0.372598	0.627402	0.0860379	0.0449528	63.809	0.598316	132638	1024576	0	656346	1	0.390468	0.609532	0.205664	0.114618	63.809	0.598316	139892	1017322	0	656346	1	0.39216	0.60784	0.215699	0.120887	63.809
0.598317	52020	1105184	0	656356	1	0.372604	0.627396	0.0860386	0.0449532	63.8084	0.598317	132638	1024566	0	656356	1	0.390474	0.609526	0.205666	0.114619	63.8084	0.598317	139892	1017312	0	656356	1	0.392166	0.607834	0.2157	0.120888	63.8084
0.598318	52020	1105178	0	656362	1	0.372607	0.627393	0.0860391	0.0449534	63.8081	0.598318	132638	1024560	0	656362	1	0.390477	0.609523	0.205666	0.11462	63.8081	0.598318	139892	1017306	0	656362	1	0.39217	0.60783	0.215701	0.120889	63.8081
0.598319	52020	1105171	0	656369	1	0.372611	0.627389	0.0860396	0.0449537	63.8077	0.598319	132638	1024553	0	656369	1	0.390482	0.609518	0.205668	0.114621	63.8077	0.598319	139892	1017299	0	656369	1	0.392174	0.607826	0.215702	0.120889	63.8077
0.59832	52020	1105164	0	656376	1	0.372615	0.627385	0.0860401	0.044954	63.8073	0.59832	132638	1024546	0	656376	1	0.390486	0.609514	0.205669	0.114621	63.8073	0.59832	139892	1017292	0	656376	1	0.392178	0.607822	0.215704	0.12089	63.8073
0.598321	52020	1105148	0	656392	1	0.372624	0.627376	0.0860412	0.0449546	63.8064	0.598321	132638	1024530	0	656392	1	0.390495	0.609505	0.205671	0.114623	63.8064	0.598321	139892	1017276	0	656392	1	0.392188	0.607812	0.215706	0.120892	63.8064
0.598322	52020	1105140	0	656400	1	0.372628	0.627372	0.0860418	0.0449549	63.806	0.598322	132638	1024522	0	656400	1	0.3905	0.6095	0.205673	0.114624	63.806	0.598322	139892	1017268	0	656400	1	0.392192	0.607808	0.215708	0.120893	63.806
0.598323	52020	1105131	0	656409	1	0.372634	0.627366	0.0860424	0.0449552	63.8055	0.598323	132638	1024513	0	656409	1	0.390505	0.609495	0.205674	0.114625	63.8055	0.598323	139892	1017259	0	656409	1	0.392198	0.607802	0.215709	0.120893	63.8055
0.598324	52020	1105119	0	656421	1	0.37264	0.62736	0.0860433	0.0449557	63.8048	0.598324	132638	1024501	0	656421	1	0.390512	0.609488	0.205676	0.114626	63.8048	0.598324	139892	1017247	0	656421	1	0.392205	0.607795	0.215711	0.120895	63.8048
0.598325	52020	1105115	0	656425	1	0.372643	0.627357	0.0860436	0.0449559	63.8046	0.598325	132638	1024497	0	656425	1	0.390515	0.609485	0.205677	0.114626	63.8046	0.598325	139892	1017243	0	656425	1	0.392207	0.607793	0.215712	0.120895	63.8046
0.598326	52020	1105102	0	656438	1	0.37265	0.62735	0.0860445	0.0449564	63.8039	0.598326	132638	1024484	0	656438	1	0.390523	0.609477	0.205679	0.114627	63.8039	0.598326	139892	1017230	0	656438	1	0.392215	0.607785	0.215714	0.120897	63.8039
0.598327	52020	1105090	0	656450	1	0.372657	0.627343	0.0860453	0.0449568	63.8032	0.598327	132638	1024472	0	656450	1	0.39053	0.60947	0.20568	0.114629	63.8032	0.598327	139892	1017218	0	656450	1	0.392222	0.607778	0.215716	0.120898	63.8032
0.598328	52020	1105079	0	656461	1	0.372663	0.627337	0.0860461	0.0449573	63.8026	0.598328	132638	1024461	0	656461	1	0.390536	0.609464	0.205682	0.11463	63.8026	0.598328	139892	1017207	0	656461	1	0.392229	0.607771	0.215718	0.120899	63.8026
0.598329	52020	1105065	0	656475	1	0.372671	0.627329	0.0860471	0.0449578	63.8019	0.598329	132638	1024447	0	656475	1	0.390545	0.609455	0.205684	0.114631	63.8019	0.598329	139892	1017193	0	656475	1	0.392237	0.607763	0.21572	0.1209	63.8019
0.59833	52020	1105057	0	656483	1	0.372676	0.627324	0.0860477	0.0449581	63.8014	0.59833	132638	1024439	0	656483	1	0.390549	0.609451	0.205686	0.114632	63.8014	0.59833	139892	1017185	0	656483	1	0.392242	0.607758	0.215721	0.120901	63.8014
0.598331	52020	1105046	0	656494	1	0.372682	0.627318	0.0860485	0.0449585	63.8008	0.598331	132638	1024428	0	656494	1	0.390556	0.609444	0.205688	0.114633	63.8008	0.598331	139892	1017174	0	656494	1	0.392249	0.607751	0.215723	0.120902	63.8008
0.598332	52020	1105034	0	656506	1	0.372689	0.627311	0.0860493	0.044959	63.8001	0.598332	132638	1024416	0	656506	1	0.390563	0.609437	0.205689	0.114634	63.8001	0.598332	139892	1017162	0	656506	1	0.392256	0.607744	0.215725	0.120904	63.8001
0.598333	52020	1105019	0	656521	1	0.372697	0.627303	0.0860504	0.0449596	63.7993	0.598333	132638	1024401	0	656521	1	0.390572	0.609428	0.205692	0.114636	63.7993	0.598333	139892	1017147	0	656521	1	0.392265	0.607735	0.215728	0.120905	63.7993
0.598334	52020	1105006	0	656534	1	0.372705	0.627295	0.0860513	0.0449601	63.7986	0.598334	132638	1024388	0	656534	1	0.39058	0.60942	0.205694	0.114637	63.7986	0.598334	139892	1017134	0	656534	1	0.392273	0.607727	0.21573	0.120907	63.7986
0.598335	52020	1105001	0	656539	1	0.372707	0.627293	0.0860517	0.0449603	63.7983	0.598335	132638	1024383	0	656539	1	0.390583	0.609417	0.205695	0.114638	63.7983	0.598335	139892	1017129	0	656539	1	0.392276	0.607724	0.215731	0.120907	63.7983
0.598336	52020	1104993	0	656547	1	0.372712	0.627288	0.0860522	0.0449606	63.7979	0.598336	132638	1024375	0	656547	1	0.390587	0.609413	0.205696	0.114638	63.7979	0.598336	139892	1017121	0	656547	1	0.39228	0.60772	0.215732	0.120908	63.7979
0.598337	52020	1104988	0	656552	1	0.372715	0.627285	0.0860526	0.0449608	63.7976	0.598337	132638	1024370	0	656552	1	0.39059	0.60941	0.205697	0.114639	63.7976	0.598337	139892	1017116	0	656552	1	0.392283	0.607717	0.215733	0.120908	63.7976
0.598338	52020	1104984	0	656556	1	0.372717	0.627283	0.0860529	0.044961	63.7974	0.598338	132638	1024366	0	656556	1	0.390593	0.609407	0.205697	0.114639	63.7974	0.598338	139892	1017112	0	656556	1	0.392286	0.607714	0.215734	0.120909	63.7974
0.598339	52020	1104971	0	656569	1	0.372724	0.627276	0.0860538	0.0449615	63.7967	0.598339	132638	1024353	0	656569	1	0.390601	0.609399	0.205699	0.11464	63.7967	0.598339	139892	1017099	0	656569	1	0.392293	0.607707	0.215736	0.12091	63.7967
0.59834	52020	1104962	0	656578	1	0.37273	0.62727	0.0860544	0.0449618	63.7962	0.59834	132638	1024344	0	656578	1	0.390606	0.609394	0.205701	0.114641	63.7962	0.59834	139892	1017090	0	656578	1	0.392299	0.607701	0.215737	0.120911	63.7962
0.598341	52020	1104950	0	656590	1	0.372736	0.627264	0.0860553	0.0449623	63.7955	0.598341	132638	1024332	0	656590	1	0.390613	0.609387	0.205703	0.114643	63.7955	0.598341	139892	1017078	0	656590	1	0.392306	0.607694	0.215739	0.120912	63.7955
0.598342	52020	1104938	0	656602	1	0.372743	0.627257	0.0860562	0.0449627	63.7949	0.598342	132638	1024320	0	656602	1	0.39062	0.60938	0.205705	0.114644	63.7949	0.598342	139892	1017066	0	656602	1	0.392313	0.607687	0.215741	0.120914	63.7949
0.598343	52020	1104928	0	656612	1	0.372749	0.627251	0.0860569	0.0449631	63.7943	0.598343	132638	1024310	0	656612	1	0.390626	0.609374	0.205706	0.114645	63.7943	0.598343	139892	1017056	0	656612	1	0.392319	0.607681	0.215743	0.120915	63.7943
0.598344	52020	1104925	0	656615	1	0.372751	0.627249	0.0860571	0.0449632	63.7941	0.598344	132638	1024307	0	656615	1	0.390628	0.609372	0.205707	0.114645	63.7941	0.598344	139892	1017053	0	656615	1	0.392321	0.607679	0.215743	0.120915	63.7941
0.598345	52020	1104919	0	656621	1	0.372754	0.627246	0.0860575	0.0449635	63.7938	0.598345	132638	1024301	0	656621	1	0.390631	0.609369	0.205708	0.114646	63.7938	0.598345	139892	1017047	0	656621	1	0.392325	0.607675	0.215744	0.120916	63.7938
0.598346	52020	1104911	0	656629	1	0.372758	0.627242	0.0860581	0.0449638	63.7934	0.598346	132638	1024293	0	656629	1	0.390636	0.609364	0.205709	0.114646	63.7934	0.598346	139892	1017039	0	656629	1	0.392329	0.607671	0.215746	0.120916	63.7934
0.598347	52020	1104904	0	656636	1	0.372762	0.627238	0.0860586	0.0449641	63.793	0.598347	132638	1024286	0	656636	1	0.39064	0.60936	0.20571	0.114647	63.793	0.598347	139892	1017032	0	656636	1	0.392333	0.607667	0.215747	0.120917	63.793
0.598348	52020	1104895	0	656645	1	0.372768	0.627232	0.0860592	0.0449644	63.7925	0.598348	132638	1024277	0	656645	1	0.390646	0.609354	0.205712	0.114648	63.7925	0.598348	139892	1017023	0	656645	1	0.392339	0.607661	0.215748	0.120918	63.7925
0.598349	52020	1104887	0	656653	1	0.372772	0.627228	0.0860598	0.0449647	63.792	0.598349	132638	1024269	0	656653	1	0.39065	0.60935	0.205713	0.114649	63.792	0.598349	139892	1017015	0	656653	1	0.392344	0.607656	0.21575	0.120919	63.792
0.59835	52020	1104879	0	656661	1	0.372777	0.627223	0.0860604	0.044965	63.7916	0.59835	132638	1024261	0	656661	1	0.390655	0.609345	0.205714	0.11465	63.7916	0.59835	139892	1017007	0	656661	1	0.392348	0.607652	0.215751	0.12092	63.7916
0.598351	52020	1104865	0	656675	1	0.372785	0.627215	0.0860614	0.0449656	63.7908	0.598351	132638	1024247	0	656675	1	0.390664	0.609336	0.205716	0.114651	63.7908	0.598351	139892	1016993	0	656675	1	0.392357	0.607643	0.215753	0.120921	63.7908
0.598352	52020	1104853	0	656687	1	0.372791	0.627209	0.0860622	0.044966	63.7902	0.598352	132638	1024235	0	656687	1	0.390671	0.609329	0.205718	0.114652	63.7902	0.598352	139892	1016981	0	656687	1	0.392364	0.607636	0.215755	0.120923	63.7902
0.598353	52020	1104843	0	656697	1	0.372797	0.627203	0.0860629	0.0449664	63.7896	0.598353	132638	1024225	0	656697	1	0.390677	0.609323	0.20572	0.114653	63.7896	0.598353	139892	1016971	0	656697	1	0.39237	0.60763	0.215757	0.120924	63.7896
0.598354	52020	1104835	0	656705	1	0.372802	0.627198	0.0860635	0.0449667	63.7892	0.598354	132638	1024217	0	656705	1	0.390681	0.609319	0.205721	0.114654	63.7892	0.598354	139892	1016963	0	656705	1	0.392375	0.607625	0.215758	0.120924	63.7892
0.598355	52020	1104823	0	656717	1	0.372808	0.627192	0.0860643	0.0449672	63.7885	0.598355	132638	1024205	0	656717	1	0.390689	0.609311	0.205723	0.114655	63.7885	0.598355	139892	1016951	0	656717	1	0.392382	0.607618	0.21576	0.120926	63.7885
0.598356	52020	1104813	0	656727	1	0.372814	0.627186	0.0860651	0.0449676	63.788	0.598356	132638	1024195	0	656727	1	0.390695	0.609305	0.205725	0.114656	63.788	0.598356	139892	1016941	0	656727	1	0.392388	0.607612	0.215762	0.120927	63.788
0.598357	52020	1104806	0	656734	1	0.372818	0.627182	0.0860656	0.0449679	63.7876	0.598357	132638	1024188	0	656734	1	0.390699	0.609301	0.205726	0.114657	63.7876	0.598357	139892	1016934	0	656734	1	0.392392	0.607608	0.215763	0.120927	63.7876
0.598358	52020	1104799	0	656741	1	0.372822	0.627178	0.0860661	0.0449681	63.7872	0.598358	132638	1024181	0	656741	1	0.390703	0.609297	0.205727	0.114658	63.7872	0.598358	139892	1016927	0	656741	1	0.392396	0.607604	0.215764	0.120928	63.7872
0.598359	52020	1104789	0	656751	1	0.372828	0.627172	0.0860668	0.0449685	63.7866	0.598359	132638	1024171	0	656751	1	0.390709	0.609291	0.205729	0.114659	63.7866	0.598359	139892	1016917	0	656751	1	0.392402	0.607598	0.215766	0.120929	63.7866
0.59836	52020	1104780	0	656760	1	0.372833	0.627167	0.0860674	0.0449689	63.7861	0.59836	132638	1024162	0	656760	1	0.390714	0.609286	0.20573	0.114659	63.7861	0.59836	139892	1016908	0	656760	1	0.392408	0.607592	0.215768	0.12093	63.7861
0.598361	52020	1104760	0	656780	1	0.372844	0.627156	0.0860688	0.0449697	63.785	0.598361	132638	1024142	0	656780	1	0.390726	0.609274	0.205733	0.114661	63.785	0.598361	139892	1016888	0	656780	1	0.39242	0.60758	0.215771	0.120932	63.785
0.598362	52020	1104745	0	656795	1	0.372853	0.627147	0.0860699	0.0449702	63.7842	0.598362	132638	1024127	0	656795	1	0.390735	0.609265	0.205736	0.114663	63.7842	0.598362	139892	1016873	0	656795	1	0.392428	0.607572	0.215773	0.120934	63.7842
0.598363	52020	1104730	0	656810	1	0.372861	0.627139	0.086071	0.0449708	63.7834	0.598363	132638	1024112	0	656810	1	0.390744	0.609256	0.205738	0.114664	63.7834	0.598363	139892	1016858	0	656810	1	0.392437	0.607563	0.215776	0.120935	63.7834
0.598364	52020	1104722	0	656818	1	0.372866	0.627134	0.0860715	0.0449711	63.7829	0.598364	132638	1024104	0	656818	1	0.390749	0.609251	0.205739	0.114665	63.7829	0.598364	139892	1016850	0	656818	1	0.392442	0.607558	0.215777	0.120936	63.7829
0.598365	52020	1104714	0	656826	1	0.37287	0.62713	0.0860721	0.0449714	63.7825	0.598365	132638	1024096	0	656826	1	0.390753	0.609247	0.20574	0.114666	63.7825	0.598365	139892	1016842	0	656826	1	0.392447	0.607553	0.215778	0.120937	63.7825
0.598366	52020	1104701	0	656839	1	0.372878	0.627122	0.086073	0.044972	63.7818	0.598366	132638	1024083	0	656839	1	0.390761	0.609239	0.205743	0.114667	63.7818	0.598366	139892	1016829	0	656839	1	0.392455	0.607545	0.215781	0.120938	63.7818
0.598367	52020	1104690	0	656850	1	0.372884	0.627116	0.0860738	0.0449724	63.7812	0.598367	132638	1024072	0	656850	1	0.390768	0.609232	0.205744	0.114668	63.7812	0.598367	139892	1016818	0	656850	1	0.392461	0.607539	0.215782	0.12094	63.7812
0.598368	52020	1104677	0	656863	1	0.372891	0.627109	0.0860747	0.0449729	63.7805	0.598368	132638	1024059	0	656863	1	0.390775	0.609225	0.205746	0.11467	63.7805	0.598368	139892	1016805	0	656863	1	0.392469	0.607531	0.215785	0.120941	63.7805
0.598369	52020	1104672	0	656868	1	0.372894	0.627106	0.0860751	0.0449731	63.7802	0.598369	132638	1024054	0	656868	1	0.390778	0.609222	0.205747	0.11467	63.7802	0.598369	139892	1016800	0	656868	1	0.392472	0.607528	0.215785	0.120941	63.7802
0.59837	52020	1104662	0	656878	1	0.3729	0.6271	0.0860758	0.0449735	63.7796	0.59837	132638	1024044	0	656878	1	0.390784	0.609216	0.205749	0.114671	63.7796	0.59837	139892	1016790	0	656878	1	0.392478	0.607522	0.215787	0.120942	63.7796
0.598371	52020	1104649	0	656891	1	0.372907	0.627093	0.0860767	0.044974	63.7789	0.598371	132638	1024031	0	656891	1	0.390792	0.609208	0.205751	0.114672	63.7789	0.598371	139892	1016777	0	656891	1	0.392486	0.607514	0.215789	0.120944	63.7789
0.598372	52020	1104639	0	656901	1	0.372913	0.627087	0.0860774	0.0449744	63.7784	0.598372	132638	1024021	0	656901	1	0.390798	0.609202	0.205752	0.114673	63.7784	0.598372	139892	1016767	0	656901	1	0.392492	0.607508	0.215791	0.120945	63.7784
0.598373	52020	1104629	0	656911	1	0.372919	0.627081	0.0860782	0.0449748	63.7778	0.598373	132638	1024011	0	656911	1	0.390804	0.609196	0.205754	0.114674	63.7778	0.598373	139892	1016757	0	656911	1	0.392498	0.607502	0.215793	0.120946	63.7778
0.598374	52020	1104623	0	656917	1	0.372922	0.627078	0.0860786	0.044975	63.7775	0.598374	132638	1024005	0	656917	1	0.390808	0.609192	0.205755	0.114675	63.7775	0.598374	139892	1016751	0	656917	1	0.392501	0.607499	0.215794	0.120947	63.7775
0.598375	52020	1104614	0	656926	1	0.372927	0.627073	0.0860792	0.0449753	63.777	0.598375	132638	1023996	0	656926	1	0.390813	0.609187	0.205756	0.114676	63.777	0.598375	139892	1016742	0	656926	1	0.392507	0.607493	0.215795	0.120948	63.777
0.598376	52020	1104602	0	656938	1	0.372934	0.627066	0.0860801	0.0449758	63.7763	0.598376	132638	1023984	0	656938	1	0.39082	0.60918	0.205758	0.114677	63.7763	0.598376	139892	1016730	0	656938	1	0.392514	0.607486	0.215797	0.120949	63.7763
0.598377	52020	1104596	0	656944	1	0.372937	0.627063	0.0860805	0.044976	63.776	0.598377	132638	1023978	0	656944	1	0.390824	0.609176	0.205759	0.114678	63.776	0.598377	139892	1016724	0	656944	1	0.392518	0.607482	0.215798	0.120949	63.776
0.598378	52020	1104586	0	656954	1	0.372943	0.627057	0.0860812	0.0449764	63.7754	0.598378	132638	1023968	0	656954	1	0.39083	0.60917	0.205761	0.114679	63.7754	0.598378	139892	1016714	0	656954	1	0.392523	0.607477	0.2158	0.12095	63.7754
0.598379	52020	1104574	0	656966	1	0.37295	0.62705	0.0860821	0.0449769	63.7748	0.598379	132638	1023956	0	656966	1	0.390837	0.609163	0.205763	0.11468	63.7748	0.598379	139892	1016702	0	656966	1	0.392531	0.607469	0.215802	0.120952	63.7748
0.59838	52020	1104565	0	656975	1	0.372955	0.627045	0.0860827	0.0449772	63.7743	0.59838	132638	1023947	0	656975	1	0.390842	0.609158	0.205764	0.114681	63.7743	0.59838	139892	1016693	0	656975	1	0.392536	0.607464	0.215803	0.120953	63.7743
0.598381	52020	1104556	0	656984	1	0.37296	0.62704	0.0860834	0.0449776	63.7738	0.598381	132638	1023938	0	656984	1	0.390847	0.609153	0.205766	0.114682	63.7738	0.598381	139892	1016684	0	656984	1	0.392541	0.607459	0.215805	0.120954	63.7738
0.598382	52020	1104547	0	656993	1	0.372965	0.627035	0.086084	0.0449779	63.7733	0.598382	132638	1023929	0	656993	1	0.390853	0.609147	0.205767	0.114683	63.7733	0.598382	139892	1016675	0	656993	1	0.392547	0.607453	0.215806	0.120955	63.7733
0.598383	52020	1104539	0	657001	1	0.37297	0.62703	0.0860846	0.0449783	63.7729	0.598383	132638	1023921	0	657001	1	0.390858	0.609142	0.205768	0.114683	63.7729	0.598383	139892	1016667	0	657001	1	0.392552	0.607448	0.215808	0.120955	63.7729
0.598384	52020	1104534	0	657006	1	0.372973	0.627027	0.0860849	0.0449784	63.7726	0.598384	132638	1023916	0	657006	1	0.39086	0.60914	0.205769	0.114684	63.7726	0.598384	139892	1016662	0	657006	1	0.392555	0.607445	0.215808	0.120956	63.7726
0.598385	52020	1104528	0	657012	1	0.372976	0.627024	0.0860854	0.0449787	63.7722	0.598385	132638	1023910	0	657012	1	0.390864	0.609136	0.20577	0.114684	63.7722	0.598385	139892	1016656	0	657012	1	0.392558	0.607442	0.215809	0.120957	63.7722
0.598386	52020	1104519	0	657021	1	0.372981	0.627019	0.086086	0.044979	63.7718	0.598386	132638	1023901	0	657021	1	0.390869	0.609131	0.205772	0.114685	63.7718	0.598386	139892	1016647	0	657021	1	0.392564	0.607436	0.215811	0.120957	63.7718
0.598387	52020	1104509	0	657031	1	0.372987	0.627013	0.0860867	0.0449794	63.7712	0.598387	132638	1023891	0	657031	1	0.390875	0.609125	0.205773	0.114686	63.7712	0.598387	139892	1016637	0	657031	1	0.392569	0.607431	0.215813	0.120958	63.7712
0.598388	52020	1104504	0	657036	1	0.37299	0.62701	0.0860871	0.0449796	63.7709	0.598388	132638	1023886	0	657036	1	0.390878	0.609122	0.205774	0.114687	63.7709	0.598388	139892	1016632	0	657036	1	0.392572	0.607428	0.215813	0.120959	63.7709
0.598389	52020	1104493	0	657047	1	0.372996	0.627004	0.0860878	0.04498	63.7703	0.598389	132638	1023875	0	657047	1	0.390885	0.609115	0.205776	0.114688	63.7703	0.598389	139892	1016621	0	657047	1	0.392579	0.607421	0.215815	0.12096	63.7703
0.59839	52020	1104479	0	657061	1	0.373004	0.626996	0.0860888	0.0449806	63.7695	0.59839	132638	1023861	0	657061	1	0.390893	0.609107	0.205778	0.114689	63.7695	0.59839	139892	1016607	0	657061	1	0.392587	0.607413	0.215818	0.120962	63.7695
0.598391	52020	1104469	0	657071	1	0.373009	0.626991	0.0860896	0.044981	63.769	0.598391	132638	1023851	0	657071	1	0.390899	0.609101	0.20578	0.11469	63.769	0.598391	139892	1016597	0	657071	1	0.392593	0.607407	0.215819	0.120963	63.769
0.598392	52020	1104456	0	657084	1	0.373017	0.626983	0.0860905	0.0449815	63.7683	0.598392	132638	1023838	0	657084	1	0.390907	0.609093	0.205782	0.114692	63.7683	0.598392	139892	1016584	0	657084	1	0.392601	0.607399	0.215821	0.120964	63.7683
0.598393	52020	1104446	0	657094	1	0.373022	0.626978	0.0860912	0.0449819	63.7677	0.598393	132638	1023828	0	657094	1	0.390913	0.609087	0.205783	0.114693	63.7677	0.598393	139892	1016574	0	657094	1	0.392607	0.607393	0.215823	0.120965	63.7677
0.598394	52020	1104434	0	657106	1	0.373029	0.626971	0.086092	0.0449823	63.7671	0.598394	132638	1023816	0	657106	1	0.39092	0.60908	0.205785	0.114694	63.7671	0.598394	139892	1016562	0	657106	1	0.392614	0.607386	0.215825	0.120966	63.7671
0.598395	52020	1104430	0	657110	1	0.373032	0.626968	0.0860923	0.0449825	63.7668	0.598395	132638	1023812	0	657110	1	0.390922	0.609078	0.205786	0.114694	63.7668	0.598395	139892	1016558	0	657110	1	0.392617	0.607383	0.215826	0.120967	63.7668
0.598396	52020	1104425	0	657115	1	0.373034	0.626966	0.0860927	0.0449827	63.7666	0.598396	132638	1023807	0	657115	1	0.390925	0.609075	0.205787	0.114695	63.7666	0.598396	139892	1016553	0	657115	1	0.39262	0.60738	0.215827	0.120967	63.7666
0.598397	52020	1104415	0	657125	1	0.37304	0.62696	0.0860934	0.0449831	63.766	0.598397	132638	1023797	0	657125	1	0.390931	0.609069	0.205788	0.114696	63.766	0.598397	139892	1016543	0	657125	1	0.392626	0.607374	0.215828	0.120968	63.766
0.598398	52020	1104404	0	657136	1	0.373046	0.626954	0.0860942	0.0449835	63.7654	0.598398	132638	1023786	0	657136	1	0.390938	0.609062	0.20579	0.114697	63.7654	0.598398	139892	1016532	0	657136	1	0.392632	0.607368	0.21583	0.120969	63.7654
0.598399	52020	1104395	0	657145	1	0.373051	0.626949	0.0860948	0.0449839	63.7649	0.598399	132638	1023777	0	657145	1	0.390943	0.609057	0.205791	0.114698	63.7649	0.598399	139892	1016523	0	657145	1	0.392638	0.607362	0.215832	0.12097	63.7649
0.5984	52020	1104391	0	657149	1	0.373054	0.626946	0.0860951	0.044984	63.7647	0.5984	132638	1023773	0	657149	1	0.390946	0.609054	0.205792	0.114698	63.7647	0.5984	139892	1016519	0	657149	1	0.39264	0.60736	0.215832	0.120971	63.7647
0.598401	52020	1104378	0	657162	1	0.373061	0.626939	0.086096	0.0449845	63.764	0.598401	132638	1023760	0	657162	1	0.390953	0.609047	0.205794	0.114699	63.764	0.598401	139892	1016506	0	657162	1	0.392648	0.607352	0.215834	0.120972	63.764
0.598402	52020	1104376	0	657164	1	0.373062	0.626938	0.0860962	0.0449846	63.7639	0.598402	132638	1023758	0	657164	1	0.390954	0.609046	0.205794	0.114699	63.7639	0.598402	139892	1016504	0	657164	1	0.392649	0.607351	0.215835	0.120972	63.7639
0.598403	52020	1104369	0	657171	1	0.373066	0.626934	0.0860967	0.0449849	63.7635	0.598403	132638	1023751	0	657171	1	0.390959	0.609041	0.205796	0.1147	63.7635	0.598403	139892	1016497	0	657171	1	0.392653	0.607347	0.215836	0.120973	63.7635
0.598404	52020	1104362	0	657178	1	0.37307	0.62693	0.0860972	0.0449851	63.7631	0.598404	132638	1023744	0	657178	1	0.390963	0.609037	0.205797	0.114701	63.7631	0.598404	139892	1016490	0	657178	1	0.392657	0.607343	0.215837	0.120974	63.7631
0.598405	52020	1104358	0	657182	1	0.373072	0.626928	0.0860975	0.0449853	63.7629	0.598405	132638	1023740	0	657182	1	0.390965	0.609035	0.205797	0.114701	63.7629	0.598405	139892	1016486	0	657182	1	0.39266	0.60734	0.215838	0.120974	63.7629
0.598406	52020	1104349	0	657191	1	0.373078	0.626922	0.0860981	0.0449856	63.7624	0.598406	132638	1023731	0	657191	1	0.390971	0.609029	0.205799	0.114702	63.7624	0.598406	139892	1016477	0	657191	1	0.392665	0.607335	0.215839	0.120975	63.7624
0.598407	52020	1104338	0	657202	1	0.373084	0.626916	0.0860989	0.0449861	63.7618	0.598407	132638	1023720	0	657202	1	0.390977	0.609023	0.2058	0.114703	63.7618	0.598407	139892	1016466	0	657202	1	0.392672	0.607328	0.215841	0.120976	63.7618
0.598408	52020	1104331	0	657209	1	0.373088	0.626912	0.0860994	0.0449863	63.7614	0.598408	132638	1023713	0	657209	1	0.390981	0.609019	0.205802	0.114704	63.7614	0.598408	139892	1016459	0	657209	1	0.392676	0.607324	0.215842	0.120977	63.7614
0.598409	52020	1104325	0	657215	1	0.373091	0.626909	0.0860998	0.0449866	63.7611	0.598409	132638	1023707	0	657215	1	0.390985	0.609015	0.205803	0.114705	63.7611	0.598409	139892	1016453	0	657215	1	0.392679	0.607321	0.215843	0.120978	63.7611
0.59841	52020	1104314	0	657226	1	0.373097	0.626903	0.0861006	0.044987	63.7604	0.59841	132638	1023696	0	657226	1	0.390991	0.609009	0.205804	0.114706	63.7604	0.59841	139892	1016442	0	657226	1	0.392686	0.607314	0.215845	0.120979	63.7604
0.598411	52020	1104306	0	657234	1	0.373102	0.626898	0.0861012	0.0449873	63.76	0.598411	132638	1023688	0	657234	1	0.390996	0.609004	0.205806	0.114706	63.76	0.598411	139892	1016434	0	657234	1	0.392691	0.607309	0.215846	0.12098	63.76
0.598412	52020	1104294	0	657246	1	0.373109	0.626891	0.086102	0.0449878	63.7593	0.598412	132638	1023676	0	657246	1	0.391003	0.608997	0.205808	0.114708	63.7593	0.598412	139892	1016422	0	657246	1	0.392698	0.607302	0.215848	0.120981	63.7593
0.598413	52020	1104287	0	657253	1	0.373113	0.626887	0.0861025	0.0449881	63.759	0.598413	132638	1023669	0	657253	1	0.391007	0.608993	0.205809	0.114708	63.759	0.598413	139892	1016415	0	657253	1	0.392702	0.607298	0.21585	0.120982	63.759
0.598414	52020	1104274	0	657266	1	0.37312	0.62688	0.0861034	0.0449886	63.7582	0.598414	132638	1023656	0	657266	1	0.391015	0.608985	0.205811	0.11471	63.7582	0.598414	139892	1016402	0	657266	1	0.39271	0.60729	0.215852	0.120983	63.7582
0.598415	52020	1104264	0	657276	1	0.373126	0.626874	0.0861042	0.0449889	63.7577	0.598415	132638	1023646	0	657276	1	0.391021	0.608979	0.205812	0.114711	63.7577	0.598415	139892	1016392	0	657276	1	0.392716	0.607284	0.215853	0.120984	63.7577
0.598416	52020	1104254	0	657286	1	0.373131	0.626869	0.0861049	0.0449893	63.7571	0.598416	132638	1023636	0	657286	1	0.391027	0.608973	0.205814	0.114712	63.7571	0.598416	139892	1016382	0	657286	1	0.392722	0.607278	0.215855	0.120985	63.7571
0.598417	52020	1104248	0	657292	1	0.373135	0.626865	0.0861053	0.0449896	63.7568	0.598417	132638	1023630	0	657292	1	0.391031	0.608969	0.205815	0.114712	63.7568	0.598417	139892	1016376	0	657292	1	0.392725	0.607275	0.215856	0.120986	63.7568
0.598418	52020	1104230	0	657310	1	0.373145	0.626855	0.0861066	0.0449903	63.7558	0.598418	132638	1023612	0	657310	1	0.391041	0.608959	0.205818	0.114714	63.7558	0.598418	139892	1016358	0	657310	1	0.392736	0.607264	0.215859	0.120988	63.7558
0.598419	52020	1104222	0	657318	1	0.37315	0.62685	0.0861072	0.0449906	63.7554	0.598419	132638	1023604	0	657318	1	0.391046	0.608954	0.205819	0.114715	63.7554	0.598419	139892	1016350	0	657318	1	0.392741	0.607259	0.21586	0.120989	63.7554
0.59842	52020	1104212	0	657328	1	0.373155	0.626845	0.0861079	0.044991	63.7548	0.59842	132638	1023594	0	657328	1	0.391052	0.608948	0.205821	0.114716	63.7548	0.59842	139892	1016340	0	657328	1	0.392747	0.607253	0.215862	0.12099	63.7548
0.598421	52020	1104205	0	657335	1	0.373159	0.626841	0.0861084	0.0449912	63.7544	0.598421	132638	1023587	0	657335	1	0.391056	0.608944	0.205822	0.114716	63.7544	0.598421	139892	1016333	0	657335	1	0.392751	0.607249	0.215863	0.12099	63.7544
0.598422	52020	1104198	0	657342	1	0.373163	0.626837	0.0861089	0.0449915	63.7541	0.598422	132638	1023580	0	657342	1	0.39106	0.60894	0.205823	0.114717	63.7541	0.598422	139892	1016326	0	657342	1	0.392755	0.607245	0.215864	0.120991	63.7541
0.598423	52020	1104191	0	657349	1	0.373167	0.626833	0.0861094	0.0449918	63.7537	0.598423	132638	1023573	0	657349	1	0.391065	0.608935	0.205824	0.114718	63.7537	0.598423	139892	1016319	0	657349	1	0.392759	0.607241	0.215866	0.120992	63.7537
0.598424	52020	1104181	0	657359	1	0.373173	0.626827	0.0861101	0.0449922	63.7531	0.598424	132638	1023563	0	657359	1	0.39107	0.60893	0.205826	0.114719	63.7531	0.598424	139892	1016309	0	657359	1	0.392765	0.607235	0.215867	0.120993	63.7531
0.598425	52020	1104172	0	657368	1	0.373178	0.626822	0.0861107	0.0449925	63.7526	0.598425	132638	1023554	0	657368	1	0.391076	0.608924	0.205827	0.11472	63.7526	0.598425	139892	1016300	0	657368	1	0.392771	0.607229	0.215869	0.120994	63.7526
0.598426	52020	1104163	0	657377	1	0.373183	0.626817	0.0861114	0.0449929	63.7521	0.598426	132638	1023545	0	657377	1	0.391081	0.608919	0.205828	0.114721	63.7521	0.598426	139892	1016291	0	657377	1	0.392776	0.607224	0.21587	0.120995	63.7521
0.598427	52020	1104146	0	657394	1	0.373193	0.626807	0.0861126	0.0449935	63.7512	0.598427	132638	1023528	0	657394	1	0.391091	0.608909	0.205831	0.114722	63.7512	0.598427	139892	1016274	0	657394	1	0.392786	0.607214	0.215873	0.120996	63.7512
0.598428	52020	1104136	0	657404	1	0.373198	0.626802	0.0861133	0.0449939	63.7506	0.598428	132638	1023518	0	657404	1	0.391097	0.608903	0.205833	0.114723	63.7506	0.598428	139892	1016264	0	657404	1	0.392792	0.607208	0.215875	0.120998	63.7506
0.598429	52020	1104132	0	657408	1	0.373201	0.626799	0.0861136	0.0449941	63.7504	0.598429	132638	1023514	0	657408	1	0.3911	0.6089	0.205833	0.114724	63.7504	0.598429	139892	1016260	0	657408	1	0.392795	0.607205	0.215875	0.120998	63.7504
0.59843	52020	1104125	0	657415	1	0.373205	0.626795	0.0861141	0.0449944	63.75	0.59843	132638	1023507	0	657415	1	0.391104	0.608896	0.205834	0.114724	63.75	0.59843	139892	1016253	0	657415	1	0.392799	0.607201	0.215877	0.120999	63.75
0.598431	52020	1104115	0	657425	1	0.37321	0.62679	0.0861148	0.0449947	63.7495	0.598431	132638	1023497	0	657425	1	0.39111	0.60889	0.205836	0.114725	63.7495	0.598431	139892	1016243	0	657425	1	0.392805	0.607195	0.215878	0.121	63.7495
0.598432	52020	1104108	0	657432	1	0.373214	0.626786	0.0861153	0.044995	63.7491	0.598432	132638	1023490	0	657432	1	0.391114	0.608886	0.205837	0.114726	63.7491	0.598432	139892	1016236	0	657432	1	0.392809	0.607191	0.215879	0.121	63.7491
0.598433	52020	1104103	0	657437	1	0.373217	0.626783	0.0861156	0.0449952	63.7488	0.598433	132638	1023485	0	657437	1	0.391117	0.608883	0.205838	0.114727	63.7488	0.598433	139892	1016231	0	657437	1	0.392812	0.607188	0.21588	0.121001	63.7488
0.598434	52020	1104092	0	657448	1	0.373223	0.626777	0.0861164	0.0449956	63.7482	0.598434	132638	1023474	0	657448	1	0.391123	0.608877	0.20584	0.114728	63.7482	0.598434	139892	1016220	0	657448	1	0.392819	0.607181	0.215882	0.121002	63.7482
0.598435	52020	1104083	0	657457	1	0.373229	0.626771	0.0861171	0.044996	63.7477	0.598435	132638	1023465	0	657457	1	0.391129	0.608871	0.205841	0.114729	63.7477	0.598435	139892	1016211	0	657457	1	0.392824	0.607176	0.215884	0.121003	63.7477
0.598436	52020	1104070	0	657470	1	0.373236	0.626764	0.086118	0.0449965	63.747	0.598436	132638	1023452	0	657470	1	0.391137	0.608863	0.205843	0.11473	63.747	0.598436	139892	1016198	0	657470	1	0.392832	0.607168	0.215886	0.121004	63.747
0.598437	52020	1104058	0	657482	1	0.373243	0.626757	0.0861188	0.044997	63.7463	0.598437	132638	1023440	0	657482	1	0.391144	0.608856	0.205845	0.114731	63.7463	0.598437	139892	1016186	0	657482	1	0.392839	0.607161	0.215888	0.121006	63.7463
0.598438	52020	1104049	0	657491	1	0.373248	0.626752	0.0861195	0.0449973	63.7458	0.598438	132638	1023431	0	657491	1	0.391149	0.608851	0.205847	0.114732	63.7458	0.598438	139892	1016177	0	657491	1	0.392844	0.607156	0.215889	0.121007	63.7458
0.598439	52020	1104042	0	657498	1	0.373252	0.626748	0.08612	0.0449976	63.7455	0.598439	132638	1023424	0	657498	1	0.391153	0.608847	0.205848	0.114733	63.7455	0.598439	139892	1016170	0	657498	1	0.392849	0.607151	0.21589	0.121007	63.7455
0.59844	52020	1104033	0	657507	1	0.373257	0.626743	0.0861206	0.0449979	63.745	0.59844	132638	1023415	0	657507	1	0.391159	0.608841	0.205849	0.114733	63.745	0.59844	139892	1016161	0	657507	1	0.392854	0.607146	0.215892	0.121008	63.745
0.598441	52020	1104022	0	657518	1	0.373263	0.626737	0.0861214	0.0449984	63.7443	0.598441	132638	1023404	0	657518	1	0.391165	0.608835	0.205851	0.114735	63.7443	0.598441	139892	1016150	0	657518	1	0.39286	0.60714	0.215894	0.121009	63.7443
0.598442	52020	1104011	0	657529	1	0.373269	0.626731	0.0861222	0.0449988	63.7437	0.598442	132638	1023393	0	657529	1	0.391172	0.608828	0.205853	0.114736	63.7437	0.598442	139892	1016139	0	657529	1	0.392867	0.607133	0.215896	0.121011	63.7437
0.598443	52020	1104006	0	657534	1	0.373272	0.626728	0.0861225	0.044999	63.7435	0.598443	132638	1023388	0	657534	1	0.391175	0.608825	0.205854	0.114736	63.7435	0.598443	139892	1016134	0	657534	1	0.39287	0.60713	0.215896	0.121011	63.7435
0.598444	52020	1103998	0	657542	1	0.373277	0.626723	0.0861231	0.0449993	63.743	0.598444	132638	1023380	0	657542	1	0.391179	0.608821	0.205855	0.114737	63.743	0.598444	139892	1016126	0	657542	1	0.392875	0.607125	0.215898	0.121012	63.743
0.598445	52020	1103989	0	657551	1	0.373282	0.626718	0.0861238	0.0449996	63.7425	0.598445	132638	1023371	0	657551	1	0.391185	0.608815	0.205856	0.114738	63.7425	0.598445	139892	1016117	0	657551	1	0.39288	0.60712	0.215899	0.121013	63.7425
0.598446	52020	1103984	0	657556	1	0.373285	0.626715	0.0861241	0.0449998	63.7423	0.598446	132638	1023366	0	657556	1	0.391188	0.608812	0.205857	0.114738	63.7423	0.598446	139892	1016112	0	657556	1	0.392883	0.607117	0.2159	0.121013	63.7423
0.598447	52020	1103971	0	657569	1	0.373292	0.626708	0.086125	0.0450004	63.7415	0.598447	132638	1023353	0	657569	1	0.391195	0.608805	0.205859	0.11474	63.7415	0.598447	139892	1016099	0	657569	1	0.392891	0.607109	0.215902	0.121015	63.7415
0.598448	52020	1103965	0	657575	1	0.373296	0.626704	0.0861255	0.0450006	63.7412	0.598448	132638	1023347	0	657575	1	0.391199	0.608801	0.20586	0.11474	63.7412	0.598448	139892	1016093	0	657575	1	0.392895	0.607105	0.215903	0.121015	63.7412
0.598449	52020	1103956	0	657584	1	0.373301	0.626699	0.0861261	0.0450009	63.7407	0.598449	132638	1023338	0	657584	1	0.391204	0.608796	0.205861	0.114741	63.7407	0.598449	139892	1016084	0	657584	1	0.3929	0.6071	0.215905	0.121016	63.7407
0.59845	52020	1103944	0	657596	1	0.373307	0.626693	0.086127	0.0450014	63.74	0.59845	132638	1023326	0	657596	1	0.391211	0.608789	0.205863	0.114742	63.74	0.59845	139892	1016072	0	657596	1	0.392907	0.607093	0.215907	0.121018	63.74
0.598451	52020	1103930	0	657610	1	0.373315	0.626685	0.086128	0.0450019	63.7393	0.598451	132638	1023312	0	657610	1	0.39122	0.60878	0.205866	0.114744	63.7393	0.598451	139892	1016058	0	657610	1	0.392915	0.607085	0.215909	0.121019	63.7393
0.598452	52020	1103918	0	657622	1	0.373322	0.626678	0.0861288	0.0450024	63.7386	0.598452	132638	1023300	0	657622	1	0.391227	0.608773	0.205868	0.114745	63.7386	0.598452	139892	1016046	0	657622	1	0.392923	0.607077	0.215911	0.12102	63.7386
0.598453	52020	1103913	0	657627	1	0.373325	0.626675	0.0861292	0.0450026	63.7383	0.598453	132638	1023295	0	657627	1	0.39123	0.60877	0.205868	0.114745	63.7383	0.598453	139892	1016041	0	657627	1	0.392926	0.607074	0.215912	0.121021	63.7383
0.598454	52020	1103902	0	657638	1	0.373331	0.626669	0.08613	0.045003	63.7377	0.598454	132638	1023284	0	657638	1	0.391236	0.608764	0.20587	0.114746	63.7377	0.598454	139892	1016030	0	657638	1	0.392932	0.607068	0.215914	0.121022	63.7377
0.598455	52020	1103896	0	657644	1	0.373335	0.626665	0.0861304	0.0450033	63.7374	0.598455	132638	1023278	0	657644	1	0.39124	0.60876	0.205871	0.114747	63.7374	0.598455	139892	1016024	0	657644	1	0.392936	0.607064	0.215915	0.121023	63.7374
0.598456	52020	1103888	0	657652	1	0.373339	0.626661	0.086131	0.0450036	63.737	0.598456	132638	1023270	0	657652	1	0.391245	0.608755	0.205872	0.114748	63.737	0.598456	139892	1016016	0	657652	1	0.392941	0.607059	0.215916	0.121023	63.737
0.598457	52020	1103881	0	657659	1	0.373343	0.626657	0.0861315	0.0450039	63.7366	0.598457	132638	1023263	0	657659	1	0.391249	0.608751	0.205873	0.114749	63.7366	0.598457	139892	1016009	0	657659	1	0.392945	0.607055	0.215917	0.121024	63.7366
0.598458	52020	1103872	0	657668	1	0.373348	0.626652	0.0861321	0.0450042	63.7361	0.598458	132638	1023254	0	657668	1	0.391254	0.608746	0.205875	0.114749	63.7361	0.598458	139892	1016000	0	657668	1	0.39295	0.60705	0.215919	0.121025	63.7361
0.598459	52020	1103864	0	657676	1	0.373353	0.626647	0.0861327	0.0450045	63.7356	0.598459	132638	1023246	0	657676	1	0.391259	0.608741	0.205876	0.11475	63.7356	0.598459	139892	1015992	0	657676	1	0.392955	0.607045	0.21592	0.121026	63.7356
0.59846	52020	1103853	0	657687	1	0.373359	0.626641	0.0861335	0.0450049	63.735	0.59846	132638	1023235	0	657687	1	0.391266	0.608734	0.205878	0.114751	63.735	0.59846	139892	1015981	0	657687	1	0.392961	0.607039	0.215922	0.121027	63.735
0.598461	52020	1103845	0	657695	1	0.373364	0.626636	0.086134	0.0450053	63.7346	0.598461	132638	1023227	0	657695	1	0.39127	0.60873	0.205879	0.114752	63.7346	0.598461	139892	1015973	0	657695	1	0.392966	0.607034	0.215923	0.121028	63.7346
0.598462	52020	1103838	0	657702	1	0.373368	0.626632	0.0861345	0.0450055	63.7342	0.598462	132638	1023220	0	657702	1	0.391275	0.608725	0.20588	0.114753	63.7342	0.598462	139892	1015966	0	657702	1	0.39297	0.60703	0.215924	0.121029	63.7342
0.598463	52020	1103828	0	657712	1	0.373373	0.626627	0.0861352	0.0450059	63.7337	0.598463	132638	1023210	0	657712	1	0.39128	0.60872	0.205882	0.114754	63.7337	0.598463	139892	1015956	0	657712	1	0.392976	0.607024	0.215926	0.12103	63.7337
0.598464	52020	1103822	0	657718	1	0.373377	0.626623	0.0861357	0.0450062	63.7333	0.598464	132638	1023204	0	657718	1	0.391284	0.608716	0.205883	0.114754	63.7333	0.598464	139892	1015950	0	657718	1	0.39298	0.60702	0.215927	0.12103	63.7333
0.598465	52020	1103817	0	657723	1	0.37338	0.62662	0.086136	0.0450063	63.733	0.598465	132638	1023199	0	657723	1	0.391287	0.608713	0.205884	0.114755	63.733	0.598465	139892	1015945	0	657723	1	0.392983	0.607017	0.215928	0.121031	63.733
0.598466	52020	1103811	0	657729	1	0.373383	0.626617	0.0861365	0.0450066	63.7327	0.598466	132638	1023193	0	657729	1	0.391291	0.608709	0.205885	0.114756	63.7327	0.598466	139892	1015939	0	657729	1	0.392987	0.607013	0.215929	0.121032	63.7327
0.598467	52020	1103804	0	657736	1	0.373387	0.626613	0.086137	0.0450069	63.7323	0.598467	132638	1023186	0	657736	1	0.391295	0.608705	0.205886	0.114756	63.7323	0.598467	139892	1015932	0	657736	1	0.392991	0.607009	0.21593	0.121032	63.7323
0.598468	52020	1103796	0	657744	1	0.373391	0.626609	0.0861375	0.0450072	63.7319	0.598468	132638	1023178	0	657744	1	0.3913	0.6087	0.205887	0.114757	63.7319	0.598468	139892	1015924	0	657744	1	0.392996	0.607004	0.215931	0.121033	63.7319
0.598469	52020	1103786	0	657754	1	0.373397	0.626603	0.0861382	0.0450076	63.7313	0.598469	132638	1023168	0	657754	1	0.391305	0.608695	0.205889	0.114758	63.7313	0.598469	139892	1015914	0	657754	1	0.393001	0.606999	0.215933	0.121034	63.7313
0.59847	52020	1103774	0	657766	1	0.373404	0.626596	0.0861391	0.045008	63.7307	0.59847	132638	1023156	0	657766	1	0.391313	0.608687	0.205891	0.114759	63.7307	0.59847	139892	1015902	0	657766	1	0.393009	0.606991	0.215935	0.121035	63.7307
0.598471	52020	1103769	0	657771	1	0.373407	0.626593	0.0861394	0.0450082	63.7304	0.598471	132638	1023151	0	657771	1	0.391316	0.608684	0.205891	0.11476	63.7304	0.598471	139892	1015897	0	657771	1	0.393012	0.606988	0.215936	0.121036	63.7304
0.598472	52020	1103759	0	657781	1	0.373412	0.626588	0.0861402	0.0450086	63.7298	0.598472	132638	1023141	0	657781	1	0.391322	0.608678	0.205893	0.114761	63.7298	0.598472	139892	1015887	0	657781	1	0.393018	0.606982	0.215938	0.121037	63.7298
0.598473	52020	1103756	0	657784	1	0.373414	0.626586	0.0861404	0.0450087	63.7297	0.598473	132638	1023138	0	657784	1	0.391323	0.608677	0.205893	0.114761	63.7297	0.598473	139892	1015884	0	657784	1	0.393019	0.606981	0.215938	0.121037	63.7297
0.598474	52020	1103747	0	657793	1	0.373419	0.626581	0.086141	0.0450091	63.7292	0.598474	132638	1023129	0	657793	1	0.391329	0.608671	0.205895	0.114762	63.7292	0.598474	139892	1015875	0	657793	1	0.393025	0.606975	0.21594	0.121038	63.7292
0.598475	52020	1103737	0	657803	1	0.373425	0.626575	0.0861417	0.0450095	63.7286	0.598475	132638	1023119	0	657803	1	0.391335	0.608665	0.205896	0.114763	63.7286	0.598475	139892	1015865	0	657803	1	0.393031	0.606969	0.215941	0.121039	63.7286
0.598476	52020	1103723	0	657817	1	0.373433	0.626567	0.0861427	0.04501	63.7279	0.598476	132638	1023105	0	657817	1	0.391343	0.608657	0.205899	0.114764	63.7279	0.598476	139892	1015851	0	657817	1	0.393039	0.606961	0.215944	0.121041	63.7279
0.598477	52020	1103721	0	657819	1	0.373434	0.626566	0.0861429	0.0450101	63.7278	0.598477	132638	1023103	0	657819	1	0.391344	0.608656	0.205899	0.114764	63.7278	0.598477	139892	1015849	0	657819	1	0.39304	0.60696	0.215944	0.121041	63.7278
0.598478	52020	1103714	0	657826	1	0.373438	0.626562	0.0861434	0.0450104	63.7274	0.598478	132638	1023096	0	657826	1	0.391348	0.608652	0.2059	0.114765	63.7274	0.598478	139892	1015842	0	657826	1	0.393044	0.606956	0.215945	0.121042	63.7274
0.598479	52020	1103705	0	657835	1	0.373443	0.626557	0.086144	0.0450107	63.7269	0.598479	132638	1023087	0	657835	1	0.391354	0.608646	0.205902	0.114766	63.7269	0.598479	139892	1015833	0	657835	1	0.39305	0.60695	0.215947	0.121043	63.7269
0.59848	52020	1103700	0	657840	1	0.373446	0.626554	0.0861444	0.0450109	63.7266	0.59848	132638	1023082	0	657840	1	0.391357	0.608643	0.205902	0.114767	63.7266	0.59848	139892	1015828	0	657840	1	0.393053	0.606947	0.215947	0.121043	63.7266
0.598481	52020	1103687	0	657853	1	0.373453	0.626547	0.0861453	0.0450114	63.7259	0.598481	132638	1023069	0	657853	1	0.391364	0.608636	0.205904	0.114768	63.7259	0.598481	139892	1015815	0	657853	1	0.393061	0.606939	0.21595	0.121045	63.7259
0.598482	52020	1103679	0	657861	1	0.373458	0.626542	0.0861459	0.0450117	63.7254	0.598482	132638	1023061	0	657861	1	0.391369	0.608631	0.205906	0.114769	63.7254	0.598482	139892	1015807	0	657861	1	0.393065	0.606935	0.215951	0.121045	63.7254
0.598483	52020	1103668	0	657872	1	0.373464	0.626536	0.0861467	0.0450121	63.7248	0.598483	132638	1023050	0	657872	1	0.391376	0.608624	0.205908	0.11477	63.7248	0.598483	139892	1015796	0	657872	1	0.393072	0.606928	0.215953	0.121047	63.7248
0.598484	52020	1103662	0	657878	1	0.373468	0.626532	0.0861471	0.0450124	63.7245	0.598484	132638	1023044	0	657878	1	0.391379	0.608621	0.205908	0.11477	63.7245	0.598484	139892	1015790	0	657878	1	0.393076	0.606924	0.215954	0.121047	63.7245
0.598485	52020	1103652	0	657888	1	0.373473	0.626527	0.0861478	0.0450128	63.7239	0.598485	132638	1023034	0	657888	1	0.391385	0.608615	0.20591	0.114771	63.7239	0.598485	139892	1015780	0	657888	1	0.393082	0.606918	0.215955	0.121048	63.7239
0.598486	52020	1103645	0	657895	1	0.373477	0.626523	0.0861483	0.045013	63.7236	0.598486	132638	1023027	0	657895	1	0.391389	0.608611	0.205911	0.114772	63.7236	0.598486	139892	1015773	0	657895	1	0.393086	0.606914	0.215957	0.121049	63.7236
0.598487	52020	1103634	0	657906	1	0.373483	0.626517	0.0861491	0.0450135	63.723	0.598487	132638	1023016	0	657906	1	0.391396	0.608604	0.205913	0.114773	63.723	0.598487	139892	1015762	0	657906	1	0.393092	0.606908	0.215958	0.12105	63.723
0.598488	52020	1103622	0	657918	1	0.37349	0.62651	0.0861499	0.0450139	63.7223	0.598488	132638	1023004	0	657918	1	0.391403	0.608597	0.205915	0.114774	63.7223	0.598488	139892	1015750	0	657918	1	0.393099	0.606901	0.21596	0.121051	63.7223
0.598489	52020	1103615	0	657925	1	0.373494	0.626506	0.0861504	0.0450142	63.7219	0.598489	132638	1022997	0	657925	1	0.391407	0.608593	0.205916	0.114775	63.7219	0.598489	139892	1015743	0	657925	1	0.393104	0.606896	0.215962	0.121052	63.7219
0.59849	52020	1103607	0	657933	1	0.373499	0.626501	0.086151	0.0450145	63.7215	0.59849	132638	1022989	0	657933	1	0.391412	0.608588	0.205917	0.114776	63.7215	0.59849	139892	1015735	0	657933	1	0.393108	0.606892	0.215963	0.121053	63.7215
0.598491	52020	1103598	0	657942	1	0.373504	0.626496	0.0861516	0.0450149	63.721	0.598491	132638	1022980	0	657942	1	0.391417	0.608583	0.205919	0.114777	63.721	0.598491	139892	1015726	0	657942	1	0.393114	0.606886	0.215964	0.121054	63.721
0.598492	52020	1103591	0	657949	1	0.373508	0.626492	0.0861521	0.0450151	63.7206	0.598492	132638	1022973	0	657949	1	0.391421	0.608579	0.20592	0.114777	63.7206	0.598492	139892	1015719	0	657949	1	0.393118	0.606882	0.215966	0.121055	63.7206
0.598493	52020	1103585	0	657955	1	0.373511	0.626489	0.0861526	0.0450154	63.7203	0.598493	132638	1022967	0	657955	1	0.391425	0.608575	0.205921	0.114778	63.7203	0.598493	139892	1015713	0	657955	1	0.393122	0.606878	0.215967	0.121055	63.7203
0.598494	52020	1103577	0	657963	1	0.373516	0.626484	0.0861531	0.0450157	63.7198	0.598494	132638	1022959	0	657963	1	0.39143	0.60857	0.205922	0.114779	63.7198	0.598494	139892	1015705	0	657963	1	0.393126	0.606874	0.215968	0.121056	63.7198
0.598495	52020	1103571	0	657969	1	0.373519	0.626481	0.0861536	0.0450159	63.7195	0.598495	132638	1022953	0	657969	1	0.391433	0.608567	0.205923	0.114779	63.7195	0.598495	139892	1015699	0	657969	1	0.39313	0.60687	0.215969	0.121057	63.7195
0.598496	52020	1103565	0	657975	1	0.373523	0.626477	0.086154	0.0450162	63.7191	0.598496	132638	1022947	0	657975	1	0.391437	0.608563	0.205924	0.11478	63.7191	0.598496	139892	1015693	0	657975	1	0.393134	0.606866	0.21597	0.121057	63.7191
0.598497	52020	1103561	0	657979	1	0.373525	0.626475	0.0861543	0.0450163	63.7189	0.598497	132638	1022943	0	657979	1	0.391439	0.608561	0.205925	0.11478	63.7189	0.598497	139892	1015689	0	657979	1	0.393136	0.606864	0.215971	0.121058	63.7189
0.598498	52020	1103558	0	657982	1	0.373527	0.626473	0.0861545	0.0450164	63.7188	0.598498	132638	1022940	0	657982	1	0.391441	0.608559	0.205925	0.114781	63.7188	0.598498	139892	1015686	0	657982	1	0.393138	0.606862	0.215971	0.121058	63.7188
0.598499	52020	1103551	0	657989	1	0.373531	0.626469	0.086155	0.0450167	63.7184	0.598499	132638	1022933	0	657989	1	0.391445	0.608555	0.205926	0.114781	63.7184	0.598499	139892	1015679	0	657989	1	0.393142	0.606858	0.215972	0.121059	63.7184
0.5985	52020	1103540	0	658000	1	0.373537	0.626463	0.0861558	0.0450171	63.7178	0.5985	132638	1022922	0	658000	1	0.391452	0.608548	0.205928	0.114782	63.7178	0.5985	139892	1015668	0	658000	1	0.393148	0.606852	0.215974	0.12106	63.7178
0.598501	52020	1103533	0	658007	1	0.373541	0.626459	0.0861563	0.0450174	63.7174	0.598501	132638	1022915	0	658007	1	0.391456	0.608544	0.205929	0.114783	63.7174	0.598501	139892	1015661	0	658007	1	0.393153	0.606847	0.215975	0.121061	63.7174
0.598502	52020	1103527	0	658013	1	0.373544	0.626456	0.0861567	0.0450176	63.7171	0.598502	132638	1022909	0	658013	1	0.39146	0.60854	0.20593	0.114784	63.7171	0.598502	139892	1015655	0	658013	1	0.393156	0.606844	0.215976	0.121061	63.7171
0.598503	52020	1103517	0	658023	1	0.37355	0.62645	0.0861574	0.045018	63.7165	0.598503	132638	1022899	0	658023	1	0.391466	0.608534	0.205932	0.114785	63.7165	0.598503	139892	1015645	0	658023	1	0.393162	0.606838	0.215978	0.121062	63.7165
0.598504	52020	1103505	0	658035	1	0.373557	0.626443	0.0861583	0.0450185	63.7158	0.598504	132638	1022887	0	658035	1	0.391473	0.608527	0.205934	0.114786	63.7158	0.598504	139892	1015633	0	658035	1	0.393169	0.606831	0.21598	0.121064	63.7158
0.598505	52020	1103497	0	658043	1	0.373561	0.626439	0.0861589	0.0450188	63.7154	0.598505	132638	1022879	0	658043	1	0.391477	0.608523	0.205935	0.114787	63.7154	0.598505	139892	1015625	0	658043	1	0.393174	0.606826	0.215981	0.121064	63.7154
0.598506	52020	1103492	0	658048	1	0.373564	0.626436	0.0861592	0.045019	63.7151	0.598506	132638	1022874	0	658048	1	0.39148	0.60852	0.205936	0.114787	63.7151	0.598506	139892	1015620	0	658048	1	0.393177	0.606823	0.215982	0.121065	63.7151
0.598507	52020	1103481	0	658059	1	0.37357	0.62643	0.08616	0.0450194	63.7145	0.598507	132638	1022863	0	658059	1	0.391487	0.608513	0.205937	0.114788	63.7145	0.598507	139892	1015609	0	658059	1	0.393184	0.606816	0.215984	0.121066	63.7145
0.598508	52020	1103476	0	658064	1	0.373573	0.626427	0.0861603	0.0450196	63.7142	0.598508	132638	1022858	0	658064	1	0.39149	0.60851	0.205938	0.114789	63.7142	0.598508	139892	1015604	0	658064	1	0.393187	0.606813	0.215985	0.121067	63.7142
0.598509	52020	1103469	0	658071	1	0.373577	0.626423	0.0861608	0.0450199	63.7139	0.598509	132638	1022851	0	658071	1	0.391494	0.608506	0.205939	0.114789	63.7139	0.598509	139892	1015597	0	658071	1	0.393191	0.606809	0.215986	0.121067	63.7139
0.59851	52020	1103459	0	658081	1	0.373583	0.626417	0.0861616	0.0450203	63.7133	0.59851	132638	1022841	0	658081	1	0.3915	0.6085	0.205941	0.11479	63.7133	0.59851	139892	1015587	0	658081	1	0.393197	0.606803	0.215988	0.121068	63.7133
0.598511	52020	1103455	0	658085	1	0.373585	0.626415	0.0861618	0.0450204	63.7131	0.598511	132638	1022837	0	658085	1	0.391502	0.608498	0.205942	0.114791	63.7131	0.598511	139892	1015583	0	658085	1	0.393199	0.606801	0.215988	0.121069	63.7131
0.598512	52020	1103450	0	658090	1	0.373588	0.626412	0.0861622	0.0450206	63.7128	0.598512	132638	1022832	0	658090	1	0.391505	0.608495	0.205942	0.114791	63.7128	0.598512	139892	1015578	0	658090	1	0.393202	0.606798	0.215989	0.121069	63.7128
0.598513	52020	1103436	0	658104	1	0.373596	0.626404	0.0861632	0.0450212	63.712	0.598513	132638	1022818	0	658104	1	0.391514	0.608486	0.205945	0.114793	63.712	0.598513	139892	1015564	0	658104	1	0.393211	0.606789	0.215991	0.121071	63.712
0.598514	52020	1103429	0	658111	1	0.3736	0.6264	0.0861637	0.0450215	63.7117	0.598514	132638	1022811	0	658111	1	0.391518	0.608482	0.205946	0.114793	63.7117	0.598514	139892	1015557	0	658111	1	0.393215	0.606785	0.215993	0.121072	63.7117
0.598515	52020	1103424	0	658116	1	0.373603	0.626397	0.0861641	0.0450217	63.7114	0.598515	132638	1022806	0	658116	1	0.391521	0.608479	0.205947	0.114794	63.7114	0.598515	139892	1015552	0	658116	1	0.393218	0.606782	0.215993	0.121072	63.7114
0.598516	52020	1103410	0	658130	1	0.373611	0.626389	0.0861651	0.0450222	63.7106	0.598516	132638	1022792	0	658130	1	0.391529	0.608471	0.205949	0.114795	63.7106	0.598516	139892	1015538	0	658130	1	0.393226	0.606774	0.215996	0.121074	63.7106
0.598517	52020	1103402	0	658138	1	0.373615	0.626385	0.0861656	0.0450225	63.7102	0.598517	132638	1022784	0	658138	1	0.391534	0.608466	0.20595	0.114796	63.7102	0.598517	139892	1015530	0	658138	1	0.393231	0.606769	0.215997	0.121074	63.7102
0.598518	52020	1103396	0	658144	1	0.373619	0.626381	0.0861661	0.0450227	63.7098	0.598518	132638	1022778	0	658144	1	0.391538	0.608462	0.205951	0.114797	63.7098	0.598518	139892	1015524	0	658144	1	0.393235	0.606765	0.215998	0.121075	63.7098
0.598519	52020	1103389	0	658151	1	0.373623	0.626377	0.0861666	0.045023	63.7094	0.598519	132638	1022771	0	658151	1	0.391542	0.608458	0.205952	0.114797	63.7094	0.598519	139892	1015517	0	658151	1	0.393239	0.606761	0.215999	0.121076	63.7094
0.59852	52020	1103379	0	658161	1	0.373628	0.626372	0.0861673	0.0450234	63.7089	0.59852	132638	1022761	0	658161	1	0.391548	0.608452	0.205954	0.114798	63.7089	0.59852	139892	1015507	0	658161	1	0.393245	0.606755	0.216001	0.121077	63.7089
0.598521	52020	1103369	0	658171	1	0.373634	0.626366	0.086168	0.0450238	63.7083	0.598521	132638	1022751	0	658171	1	0.391554	0.608446	0.205955	0.114799	63.7083	0.598521	139892	1015497	0	658171	1	0.393251	0.606749	0.216003	0.121078	63.7083
0.598522	52020	1103364	0	658176	1	0.373637	0.626363	0.0861683	0.045024	63.7081	0.598522	132638	1022746	0	658176	1	0.391557	0.608443	0.205956	0.1148	63.7081	0.598522	139892	1015492	0	658176	1	0.393254	0.606746	0.216003	0.121078	63.7081
0.598523	52020	1103359	0	658181	1	0.37364	0.62636	0.0861687	0.0450242	63.7078	0.598523	132638	1022741	0	658181	1	0.39156	0.60844	0.205957	0.1148	63.7078	0.598523	139892	1015487	0	658181	1	0.393257	0.606743	0.216004	0.121079	63.7078
0.598524	52020	1103353	0	658187	1	0.373643	0.626357	0.0861691	0.0450244	63.7075	0.598524	132638	1022735	0	658187	1	0.391563	0.608437	0.205958	0.114801	63.7075	0.598524	139892	1015481	0	658187	1	0.39326	0.60674	0.216005	0.12108	63.7075
0.598525	52020	1103349	0	658191	1	0.373645	0.626355	0.0861694	0.0450246	63.7072	0.598525	132638	1022731	0	658191	1	0.391565	0.608435	0.205959	0.114801	63.7072	0.598525	139892	1015477	0	658191	1	0.393263	0.606737	0.216006	0.12108	63.7072
0.598526	52020	1103344	0	658196	1	0.373648	0.626352	0.0861698	0.0450248	63.707	0.598526	132638	1022726	0	658196	1	0.391568	0.608432	0.205959	0.114802	63.707	0.598526	139892	1015472	0	658196	1	0.393266	0.606734	0.216007	0.12108	63.707
0.598527	52020	1103334	0	658206	1	0.373654	0.626346	0.0861705	0.0450252	63.7064	0.598527	132638	1022716	0	658206	1	0.391574	0.608426	0.205961	0.114803	63.7064	0.598527	139892	1015462	0	658206	1	0.393272	0.606728	0.216008	0.121082	63.7064
0.598528	52020	1103326	0	658214	1	0.373658	0.626342	0.0861711	0.0450255	63.706	0.598528	132638	1022708	0	658214	1	0.391579	0.608421	0.205962	0.114804	63.706	0.598528	139892	1015454	0	658214	1	0.393276	0.606724	0.21601	0.121082	63.706
0.598529	52020	1103317	0	658223	1	0.373663	0.626337	0.0861717	0.0450258	63.7055	0.598529	132638	1022699	0	658223	1	0.391584	0.608416	0.205964	0.114805	63.7055	0.598529	139892	1015445	0	658223	1	0.393282	0.606718	0.216011	0.121083	63.7055
0.59853	52020	1103312	0	658228	1	0.373666	0.626334	0.0861721	0.045026	63.7052	0.59853	132638	1022694	0	658228	1	0.391587	0.608413	0.205964	0.114805	63.7052	0.59853	139892	1015440	0	658228	1	0.393285	0.606715	0.216012	0.121084	63.7052
0.598531	52020	1103304	0	658236	1	0.373671	0.626329	0.0861726	0.0450263	63.7048	0.598531	132638	1022686	0	658236	1	0.391592	0.608408	0.205966	0.114806	63.7048	0.598531	139892	1015432	0	658236	1	0.393289	0.606711	0.216013	0.121085	63.7048
0.598532	52020	1103296	0	658244	1	0.373675	0.626325	0.0861732	0.0450266	63.7043	0.598532	132638	1022678	0	658244	1	0.391597	0.608403	0.205967	0.114807	63.7043	0.598532	139892	1015424	0	658244	1	0.393294	0.606706	0.216015	0.121085	63.7043
0.598533	52020	1103282	0	658258	1	0.373683	0.626317	0.0861742	0.0450272	63.7035	0.598533	132638	1022664	0	658258	1	0.391605	0.608395	0.205969	0.114808	63.7035	0.598533	139892	1015410	0	658258	1	0.393303	0.606697	0.216017	0.121087	63.7035
0.598534	52020	1103273	0	658267	1	0.373688	0.626312	0.0861748	0.0450275	63.703	0.598534	132638	1022655	0	658267	1	0.391611	0.608389	0.205971	0.114809	63.703	0.598534	139892	1015401	0	658267	1	0.393308	0.606692	0.216019	0.121088	63.703
0.598535	52020	1103268	0	658272	1	0.373691	0.626309	0.0861752	0.0450277	63.7028	0.598535	132638	1022650	0	658272	1	0.391614	0.608386	0.205971	0.114809	63.7028	0.598535	139892	1015396	0	658272	1	0.393311	0.606689	0.216019	0.121088	63.7028
0.598536	52020	1103258	0	658282	1	0.373697	0.626303	0.0861759	0.0450281	63.7022	0.598536	132638	1022640	0	658282	1	0.39162	0.60838	0.205973	0.11481	63.7022	0.598536	139892	1015386	0	658282	1	0.393317	0.606683	0.216021	0.121089	63.7022
0.598537	52020	1103249	0	658291	1	0.373702	0.626298	0.0861765	0.0450285	63.7017	0.598537	132638	1022631	0	658291	1	0.391625	0.608375	0.205974	0.114811	63.7017	0.598537	139892	1015377	0	658291	1	0.393322	0.606678	0.216023	0.12109	63.7017
0.598538	52020	1103241	0	658299	1	0.373707	0.626293	0.0861771	0.0450288	63.7013	0.598538	132638	1022623	0	658299	1	0.39163	0.60837	0.205976	0.114812	63.7013	0.598538	139892	1015369	0	658299	1	0.393327	0.606673	0.216024	0.121091	63.7013
0.598539	52020	1103230	0	658310	1	0.373713	0.626287	0.0861779	0.0450292	63.7007	0.598539	132638	1022612	0	658310	1	0.391636	0.608364	0.205978	0.114813	63.7007	0.598539	139892	1015358	0	658310	1	0.393334	0.606666	0.216026	0.121092	63.7007
0.59854	52020	1103223	0	658317	1	0.373717	0.626283	0.0861784	0.0450295	63.7003	0.59854	132638	1022605	0	658317	1	0.39164	0.60836	0.205979	0.114814	63.7003	0.59854	139892	1015351	0	658317	1	0.393338	0.606662	0.216027	0.121093	63.7003
0.598541	52020	1103215	0	658325	1	0.373721	0.626279	0.086179	0.0450298	63.6999	0.598541	132638	1022597	0	658325	1	0.391645	0.608355	0.20598	0.114815	63.6999	0.598541	139892	1015343	0	658325	1	0.393343	0.606657	0.216028	0.121094	63.6999
0.598542	52020	1103212	0	658328	1	0.373723	0.626277	0.0861792	0.0450299	63.6997	0.598542	132638	1022594	0	658328	1	0.391647	0.608353	0.20598	0.114815	63.6997	0.598542	139892	1015340	0	658328	1	0.393344	0.606656	0.216029	0.121094	63.6997
0.598543	52020	1103206	0	658334	1	0.373726	0.626274	0.0861796	0.0450301	63.6994	0.598543	132638	1022588	0	658334	1	0.391651	0.608349	0.205981	0.114816	63.6994	0.598543	139892	1015334	0	658334	1	0.393348	0.606652	0.21603	0.121095	63.6994
0.598544	52020	1103203	0	658337	1	0.373728	0.626272	0.0861798	0.0450303	63.6992	0.598544	132638	1022585	0	658337	1	0.391652	0.608348	0.205982	0.114816	63.6992	0.598544	139892	1015331	0	658337	1	0.39335	0.60665	0.21603	0.121095	63.6992
0.598545	52020	1103194	0	658346	1	0.373733	0.626267	0.0861805	0.0450306	63.6987	0.598545	132638	1022576	0	658346	1	0.391658	0.608342	0.205983	0.114817	63.6987	0.598545	139892	1015322	0	658346	1	0.393355	0.606645	0.216032	0.121096	63.6987
0.598546	52020	1103185	0	658355	1	0.373738	0.626262	0.0861811	0.045031	63.6982	0.598546	132638	1022567	0	658355	1	0.391663	0.608337	0.205985	0.114818	63.6982	0.598546	139892	1015313	0	658355	1	0.393361	0.606639	0.216033	0.121097	63.6982
0.598547	52020	1103181	0	658359	1	0.373741	0.626259	0.0861814	0.0450311	63.698	0.598547	132638	1022563	0	658359	1	0.391665	0.608335	0.205985	0.114818	63.698	0.598547	139892	1015309	0	658359	1	0.393363	0.606637	0.216034	0.121098	63.698
0.598548	52020	1103173	0	658367	1	0.373745	0.626255	0.086182	0.0450314	63.6975	0.598548	132638	1022555	0	658367	1	0.39167	0.60833	0.205987	0.114819	63.6975	0.598548	139892	1015301	0	658367	1	0.393368	0.606632	0.216035	0.121098	63.6975
0.598549	52020	1103163	0	658377	1	0.373751	0.626249	0.0861827	0.0450318	63.697	0.598549	132638	1022545	0	658377	1	0.391676	0.608324	0.205988	0.11482	63.697	0.598549	139892	1015291	0	658377	1	0.393374	0.606626	0.216037	0.121099	63.697
0.59855	52020	1103150	0	658390	1	0.373758	0.626242	0.0861836	0.0450323	63.6963	0.59855	132638	1022532	0	658390	1	0.391684	0.608316	0.20599	0.114821	63.6963	0.59855	139892	1015278	0	658390	1	0.393381	0.606619	0.216039	0.121101	63.6963
0.598551	52020	1103144	0	658396	1	0.373762	0.626238	0.086184	0.0450326	63.6959	0.598551	132638	1022526	0	658396	1	0.391687	0.608313	0.205991	0.114822	63.6959	0.598551	139892	1015272	0	658396	1	0.393385	0.606615	0.21604	0.121101	63.6959
0.598552	52020	1103135	0	658405	1	0.373767	0.626233	0.0861847	0.0450329	63.6954	0.598552	132638	1022517	0	658405	1	0.391693	0.608307	0.205993	0.114823	63.6954	0.598552	139892	1015263	0	658405	1	0.39339	0.60661	0.216042	0.121102	63.6954
0.598553	52020	1103128	0	658412	1	0.373771	0.626229	0.0861852	0.0450332	63.6951	0.598553	132638	1022510	0	658412	1	0.391697	0.608303	0.205994	0.114823	63.6951	0.598553	139892	1015256	0	658412	1	0.393395	0.606605	0.216043	0.121103	63.6951
0.598554	52020	1103117	0	658423	1	0.373777	0.626223	0.086186	0.0450336	63.6944	0.598554	132638	1022499	0	658423	1	0.391703	0.608297	0.205996	0.114824	63.6944	0.598554	139892	1015245	0	658423	1	0.393401	0.606599	0.216045	0.121104	63.6944
0.598555	52020	1103108	0	658432	1	0.373782	0.626218	0.0861866	0.045034	63.694	0.598555	132638	1022490	0	658432	1	0.391709	0.608291	0.205997	0.114825	63.694	0.598555	139892	1015236	0	658432	1	0.393407	0.606593	0.216046	0.121105	63.694
0.598556	52020	1103100	0	658440	1	0.373787	0.626213	0.0861872	0.0450343	63.6935	0.598556	132638	1022482	0	658440	1	0.391714	0.608286	0.205998	0.114826	63.6935	0.598556	139892	1015228	0	658440	1	0.393411	0.606589	0.216047	0.121106	63.6935
0.598557	52020	1103092	0	658448	1	0.373791	0.626209	0.0861878	0.0450346	63.6931	0.598557	132638	1022474	0	658448	1	0.391718	0.608282	0.206	0.114827	63.6931	0.598557	139892	1015220	0	658448	1	0.393416	0.606584	0.216049	0.121107	63.6931
0.598558	52020	1103080	0	658460	1	0.373798	0.626202	0.0861886	0.0450351	63.6924	0.598558	132638	1022462	0	658460	1	0.391725	0.608275	0.206002	0.114828	63.6924	0.598558	139892	1015208	0	658460	1	0.393423	0.606577	0.216051	0.121108	63.6924
0.598559	52020	1103071	0	658469	1	0.373803	0.626197	0.0861893	0.0450354	63.6919	0.598559	132638	1022453	0	658469	1	0.391731	0.608269	0.206003	0.114829	63.6919	0.598559	139892	1015199	0	658469	1	0.393429	0.606571	0.216052	0.121109	63.6919
0.59856	52020	1103064	0	658476	1	0.373807	0.626193	0.0861898	0.0450357	63.6915	0.59856	132638	1022446	0	658476	1	0.391735	0.608265	0.206004	0.11483	63.6915	0.59856	139892	1015192	0	658476	1	0.393433	0.606567	0.216053	0.12111	63.6915
0.598561	52020	1103061	0	658479	1	0.373809	0.626191	0.08619	0.0450358	63.6914	0.598561	132638	1022443	0	658479	1	0.391737	0.608263	0.206005	0.11483	63.6914	0.598561	139892	1015189	0	658479	1	0.393435	0.606565	0.216054	0.12111	63.6914
0.598562	52020	1103054	0	658486	1	0.373813	0.626187	0.0861905	0.0450361	63.691	0.598562	132638	1022436	0	658486	1	0.391741	0.608259	0.206006	0.114831	63.691	0.598562	139892	1015182	0	658486	1	0.393439	0.606561	0.216055	0.121111	63.691
0.598563	52020	1103046	0	658494	1	0.373817	0.626183	0.086191	0.0450364	63.6905	0.598563	132638	1022428	0	658494	1	0.391746	0.608254	0.206007	0.114832	63.6905	0.598563	139892	1015174	0	658494	1	0.393444	0.606556	0.216056	0.121112	63.6905
0.598564	52020	1103039	0	658501	1	0.373821	0.626179	0.0861915	0.0450367	63.6901	0.598564	132638	1022421	0	658501	1	0.39175	0.60825	0.206008	0.114832	63.6901	0.598564	139892	1015167	0	658501	1	0.393448	0.606552	0.216058	0.121112	63.6901
0.598565	52020	1103030	0	658510	1	0.373826	0.626174	0.0861922	0.045037	63.6896	0.598565	132638	1022412	0	658510	1	0.391755	0.608245	0.20601	0.114833	63.6896	0.598565	139892	1015158	0	658510	1	0.393453	0.606547	0.216059	0.121113	63.6896
0.598566	52020	1103020	0	658520	1	0.373832	0.626168	0.0861929	0.0450374	63.6891	0.598566	132638	1022402	0	658520	1	0.391761	0.608239	0.206011	0.114834	63.6891	0.598566	139892	1015148	0	658520	1	0.393459	0.606541	0.216061	0.121114	63.6891
0.598567	52020	1103009	0	658531	1	0.373838	0.626162	0.0861937	0.0450378	63.6885	0.598567	132638	1022391	0	658531	1	0.391768	0.608232	0.206013	0.114835	63.6885	0.598567	139892	1015137	0	658531	1	0.393466	0.606534	0.216063	0.121116	63.6885
0.598568	52020	1102996	0	658544	1	0.373846	0.626154	0.0861946	0.0450383	63.6878	0.598568	132638	1022378	0	658544	1	0.391775	0.608225	0.206015	0.114837	63.6878	0.598568	139892	1015124	0	658544	1	0.393473	0.606527	0.216065	0.121117	63.6878
0.598569	52020	1102988	0	658552	1	0.37385	0.62615	0.0861952	0.0450386	63.6873	0.598569	132638	1022370	0	658552	1	0.39178	0.60822	0.206016	0.114837	63.6873	0.598569	139892	1015116	0	658552	1	0.393478	0.606522	0.216066	0.121118	63.6873
0.59857	52020	1102979	0	658561	1	0.373855	0.626145	0.0861958	0.045039	63.6868	0.59857	132638	1022361	0	658561	1	0.391786	0.608214	0.206018	0.114838	63.6868	0.59857	139892	1015107	0	658561	1	0.393484	0.606516	0.216068	0.121119	63.6868
0.598571	52020	1102969	0	658571	1	0.373861	0.626139	0.0861965	0.0450394	63.6863	0.598571	132638	1022351	0	658571	1	0.391792	0.608208	0.206019	0.114839	63.6863	0.598571	139892	1015097	0	658571	1	0.39349	0.60651	0.216069	0.12112	63.6863
0.598572	52020	1102964	0	658576	1	0.373864	0.626136	0.0861969	0.0450396	63.686	0.598572	132638	1022346	0	658576	1	0.391795	0.608205	0.20602	0.11484	63.686	0.598572	139892	1015092	0	658576	1	0.393493	0.606507	0.21607	0.12112	63.686
0.598573	52020	1102959	0	658581	1	0.373867	0.626133	0.0861973	0.0450398	63.6857	0.598573	132638	1022341	0	658581	1	0.391797	0.608203	0.206021	0.11484	63.6857	0.598573	139892	1015087	0	658581	1	0.393496	0.606504	0.216071	0.121121	63.6857
0.598574	52020	1102951	0	658589	1	0.373871	0.626129	0.0861978	0.0450401	63.6853	0.598574	132638	1022333	0	658589	1	0.391802	0.608198	0.206022	0.114841	63.6853	0.598574	139892	1015079	0	658589	1	0.3935	0.6065	0.216072	0.121122	63.6853
0.598575	52020	1102939	0	658601	1	0.373878	0.626122	0.0861987	0.0450406	63.6846	0.598575	132638	1022321	0	658601	1	0.391809	0.608191	0.206024	0.114842	63.6846	0.598575	139892	1015067	0	658601	1	0.393508	0.606492	0.216074	0.121123	63.6846
0.598576	52020	1102930	0	658610	1	0.373883	0.626117	0.0861993	0.0450409	63.6841	0.598576	132638	1022312	0	658610	1	0.391815	0.608185	0.206026	0.114843	63.6841	0.598576	139892	1015058	0	658610	1	0.393513	0.606487	0.216076	0.121124	63.6841
0.598577	52020	1102917	0	658623	1	0.37389	0.62611	0.0862003	0.0450414	63.6834	0.598577	132638	1022299	0	658623	1	0.391822	0.608178	0.206028	0.114844	63.6834	0.598577	139892	1015045	0	658623	1	0.393521	0.606479	0.216078	0.121125	63.6834
0.598578	52020	1102904	0	658636	1	0.373898	0.626102	0.0862012	0.0450419	63.6827	0.598578	132638	1022286	0	658636	1	0.39183	0.60817	0.20603	0.114846	63.6827	0.598578	139892	1015032	0	658636	1	0.393528	0.606472	0.21608	0.121127	63.6827
0.598579	52020	1102897	0	658643	1	0.373902	0.626098	0.0862017	0.0450422	63.6823	0.598579	132638	1022279	0	658643	1	0.391834	0.608166	0.206031	0.114846	63.6823	0.598579	139892	1015025	0	658643	1	0.393533	0.606467	0.216081	0.121127	63.6823
0.59858	52020	1102892	0	658648	1	0.373905	0.626095	0.086202	0.0450424	63.682	0.59858	132638	1022274	0	658648	1	0.391837	0.608163	0.206032	0.114847	63.682	0.59858	139892	1015020	0	658648	1	0.393536	0.606464	0.216082	0.121128	63.682
0.598581	52020	1102882	0	658658	1	0.37391	0.62609	0.0862028	0.0450428	63.6815	0.598581	132638	1022264	0	658658	1	0.391843	0.608157	0.206033	0.114848	63.6815	0.598581	139892	1015010	0	658658	1	0.393542	0.606458	0.216084	0.121129	63.6815
0.598582	52020	1102875	0	658665	1	0.373914	0.626086	0.0862033	0.0450431	63.6811	0.598582	132638	1022257	0	658665	1	0.391847	0.608153	0.206034	0.114849	63.6811	0.598582	139892	1015003	0	658665	1	0.393546	0.606454	0.216085	0.12113	63.6811
0.598583	52020	1102867	0	658673	1	0.373919	0.626081	0.0862038	0.0450434	63.6807	0.598583	132638	1022249	0	658673	1	0.391852	0.608148	0.206036	0.114849	63.6807	0.598583	139892	1014995	0	658673	1	0.393551	0.606449	0.216086	0.12113	63.6807
0.598584	52020	1102859	0	658681	1	0.373923	0.626077	0.0862044	0.0450437	63.6802	0.598584	132638	1022241	0	658681	1	0.391857	0.608143	0.206037	0.11485	63.6802	0.598584	139892	1014987	0	658681	1	0.393555	0.606445	0.216088	0.121131	63.6802
0.598585	52020	1102846	0	658694	1	0.373931	0.626069	0.0862053	0.0450442	63.6795	0.598585	132638	1022228	0	658694	1	0.391865	0.608135	0.206039	0.114851	63.6795	0.598585	139892	1014974	0	658694	1	0.393563	0.606437	0.21609	0.121133	63.6795
0.598586	52020	1102835	0	658705	1	0.373937	0.626063	0.0862061	0.0450446	63.6789	0.598586	132638	1022217	0	658705	1	0.391871	0.608129	0.206041	0.114853	63.6789	0.598586	139892	1014963	0	658705	1	0.39357	0.60643	0.216092	0.121134	63.6789
0.598587	52020	1102821	0	658719	1	0.373945	0.626055	0.0862071	0.0450452	63.6781	0.598587	132638	1022203	0	658719	1	0.39188	0.60812	0.206043	0.114854	63.6781	0.598587	139892	1014949	0	658719	1	0.393578	0.606422	0.216094	0.121135	63.6781
0.598588	52020	1102814	0	658726	1	0.373949	0.626051	0.0862076	0.0450454	63.6777	0.598588	132638	1022196	0	658726	1	0.391884	0.608116	0.206044	0.114855	63.6777	0.598588	139892	1014942	0	658726	1	0.393582	0.606418	0.216095	0.121136	63.6777
0.598589	52020	1102809	0	658731	1	0.373952	0.626048	0.086208	0.0450456	63.6775	0.598589	132638	1022191	0	658731	1	0.391887	0.608113	0.206045	0.114855	63.6775	0.598589	139892	1014937	0	658731	1	0.393585	0.606415	0.216096	0.121137	63.6775
0.59859	52020	1102799	0	658741	1	0.373957	0.626043	0.0862087	0.045046	63.6769	0.59859	132638	1022181	0	658741	1	0.391893	0.608107	0.206046	0.114856	63.6769	0.59859	139892	1014927	0	658741	1	0.393591	0.606409	0.216098	0.121138	63.6769
0.598591	52020	1102793	0	658747	1	0.373961	0.626039	0.0862091	0.0450463	63.6766	0.598591	132638	1022175	0	658747	1	0.391896	0.608104	0.206047	0.114857	63.6766	0.598591	139892	1014921	0	658747	1	0.393595	0.606405	0.216099	0.121138	63.6766
0.598592	52020	1102787	0	658753	1	0.373964	0.626036	0.0862095	0.0450465	63.6763	0.598592	132638	1022169	0	658753	1	0.3919	0.6081	0.206048	0.114857	63.6763	0.598592	139892	1014915	0	658753	1	0.393598	0.606402	0.2161	0.121139	63.6763
0.598593	52020	1102778	0	658762	1	0.373969	0.626031	0.0862102	0.0450468	63.6758	0.598593	132638	1022160	0	658762	1	0.391905	0.608095	0.20605	0.114858	63.6758	0.598593	139892	1014906	0	658762	1	0.393604	0.606396	0.216101	0.12114	63.6758
0.598594	52020	1102765	0	658775	1	0.373977	0.626023	0.0862111	0.0450473	63.675	0.598594	132638	1022147	0	658775	1	0.391913	0.608087	0.206052	0.114859	63.675	0.598594	139892	1014893	0	658775	1	0.393612	0.606388	0.216103	0.121141	63.675
0.598595	52020	1102751	0	658789	1	0.373985	0.626015	0.0862121	0.0450479	63.6743	0.598595	132638	1022133	0	658789	1	0.391921	0.608079	0.206054	0.114861	63.6743	0.598595	139892	1014879	0	658789	1	0.39362	0.60638	0.216106	0.121143	63.6743
0.598596	52020	1102741	0	658799	1	0.37399	0.62601	0.0862128	0.0450483	63.6737	0.598596	132638	1022123	0	658799	1	0.391927	0.608073	0.206056	0.114862	63.6737	0.598596	139892	1014869	0	658799	1	0.393626	0.606374	0.216107	0.121144	63.6737
0.598597	52020	1102737	0	658803	1	0.373993	0.626007	0.0862131	0.0450484	63.6735	0.598597	132638	1022119	0	658803	1	0.39193	0.60807	0.206056	0.114862	63.6735	0.598597	139892	1014865	0	658803	1	0.393628	0.606372	0.216108	0.121144	63.6735
0.598598	52020	1102728	0	658812	1	0.373998	0.626002	0.0862138	0.0450488	63.673	0.598598	132638	1022110	0	658812	1	0.391935	0.608065	0.206058	0.114863	63.673	0.598598	139892	1014856	0	658812	1	0.393634	0.606366	0.216109	0.121145	63.673
0.598599	52020	1102724	0	658816	1	0.374	0.626	0.086214	0.0450489	63.6728	0.598599	132638	1022106	0	658816	1	0.391937	0.608063	0.206058	0.114864	63.6728	0.598599	139892	1014852	0	658816	1	0.393636	0.606364	0.21611	0.121145	63.6728
0.5986	52020	1102716	0	658824	1	0.374005	0.625995	0.0862146	0.0450493	63.6723	0.5986	132638	1022098	0	658824	1	0.391942	0.608058	0.20606	0.114864	63.6723	0.5986	139892	1014844	0	658824	1	0.393641	0.606359	0.216112	0.121146	63.6723
0.598601	52020	1102705	0	658835	1	0.374011	0.625989	0.0862154	0.0450497	63.6717	0.598601	132638	1022087	0	658835	1	0.391949	0.608051	0.206062	0.114865	63.6717	0.598601	139892	1014833	0	658835	1	0.393647	0.606353	0.216113	0.121147	63.6717
0.598602	52020	1102693	0	658847	1	0.374018	0.625982	0.0862163	0.0450502	63.6711	0.598602	132638	1022075	0	658847	1	0.391956	0.608044	0.206063	0.114867	63.6711	0.598602	139892	1014821	0	658847	1	0.393655	0.606345	0.216115	0.121149	63.6711
0.598603	52020	1102687	0	658853	1	0.374021	0.625979	0.0862167	0.0450504	63.6707	0.598603	132638	1022069	0	658853	1	0.391959	0.608041	0.206064	0.114867	63.6707	0.598603	139892	1014815	0	658853	1	0.393658	0.606342	0.216116	0.121149	63.6707
0.598604	52020	1102679	0	658861	1	0.374026	0.625974	0.0862173	0.0450507	63.6703	0.598604	132638	1022061	0	658861	1	0.391964	0.608036	0.206066	0.114868	63.6703	0.598604	139892	1014807	0	658861	1	0.393663	0.606337	0.216118	0.12115	63.6703
0.598605	52020	1102667	0	658873	1	0.374032	0.625968	0.0862181	0.0450512	63.6696	0.598605	132638	1022049	0	658873	1	0.391971	0.608029	0.206068	0.114869	63.6696	0.598605	139892	1014795	0	658873	1	0.39367	0.60633	0.21612	0.121151	63.6696
0.598606	52020	1102655	0	658885	1	0.374039	0.625961	0.086219	0.0450516	63.669	0.598606	132638	1022037	0	658885	1	0.391978	0.608022	0.20607	0.11487	63.669	0.598606	139892	1014783	0	658885	1	0.393677	0.606323	0.216122	0.121153	63.669
0.598607	52020	1102649	0	658891	1	0.374043	0.625957	0.0862194	0.0450519	63.6686	0.598607	132638	1022031	0	658891	1	0.391982	0.608018	0.206071	0.114871	63.6686	0.598607	139892	1014777	0	658891	1	0.393681	0.606319	0.216123	0.121153	63.6686
0.598608	52020	1102642	0	658898	1	0.374047	0.625953	0.0862199	0.0450521	63.6683	0.598608	132638	1022024	0	658898	1	0.391986	0.608014	0.206072	0.114872	63.6683	0.598608	139892	1014770	0	658898	1	0.393685	0.606315	0.216124	0.121154	63.6683
0.598609	52020	1102636	0	658904	1	0.37405	0.62595	0.0862203	0.0450524	63.6679	0.598609	132638	1022018	0	658904	1	0.39199	0.60801	0.206073	0.114872	63.6679	0.598609	139892	1014764	0	658904	1	0.393689	0.606311	0.216125	0.121155	63.6679
0.59861	52020	1102630	0	658910	1	0.374053	0.625947	0.0862208	0.0450526	63.6676	0.59861	132638	1022012	0	658910	1	0.391993	0.608007	0.206074	0.114873	63.6676	0.59861	139892	1014758	0	658910	1	0.393692	0.606308	0.216126	0.121155	63.6676
0.598611	52020	1102617	0	658923	1	0.374061	0.625939	0.0862217	0.0450531	63.6669	0.598611	132638	1021999	0	658923	1	0.392001	0.607999	0.206076	0.114874	63.6669	0.598611	139892	1014745	0	658923	1	0.3937	0.6063	0.216128	0.121157	63.6669
0.598612	52020	1102603	0	658937	1	0.374069	0.625931	0.0862227	0.0450537	63.6661	0.598612	132638	1021985	0	658937	1	0.392009	0.607991	0.206078	0.114876	63.6661	0.598612	139892	1014731	0	658937	1	0.393708	0.606292	0.21613	0.121158	63.6661
0.598613	52020	1102596	0	658944	1	0.374073	0.625927	0.0862232	0.0450539	63.6657	0.598613	132638	1021978	0	658944	1	0.392013	0.607987	0.206079	0.114876	63.6657	0.598613	139892	1014724	0	658944	1	0.393712	0.606288	0.216132	0.121159	63.6657
0.598614	52020	1102591	0	658949	1	0.374076	0.625924	0.0862235	0.0450541	63.6654	0.598614	132638	1021973	0	658949	1	0.392016	0.607984	0.20608	0.114877	63.6654	0.598614	139892	1014719	0	658949	1	0.393715	0.606285	0.216132	0.121159	63.6654
0.598615	52020	1102581	0	658959	1	0.374081	0.625919	0.0862243	0.0450545	63.6649	0.598615	132638	1021963	0	658959	1	0.392022	0.607978	0.206081	0.114878	63.6649	0.598615	139892	1014709	0	658959	1	0.393721	0.606279	0.216134	0.12116	63.6649
0.598616	52020	1102572	0	658968	1	0.374086	0.625914	0.0862249	0.0450549	63.6644	0.598616	132638	1021954	0	658968	1	0.392028	0.607972	0.206083	0.114879	63.6644	0.598616	139892	1014700	0	658968	1	0.393727	0.606273	0.216136	0.121161	63.6644
0.598617	52020	1102562	0	658978	1	0.374092	0.625908	0.0862256	0.0450553	63.6638	0.598617	132638	1021944	0	658978	1	0.392034	0.607966	0.206084	0.11488	63.6638	0.598617	139892	1014690	0	658978	1	0.393733	0.606267	0.216137	0.121162	63.6638
0.598618	52020	1102555	0	658985	1	0.374096	0.625904	0.0862261	0.0450555	63.6635	0.598618	132638	1021937	0	658985	1	0.392038	0.607962	0.206086	0.11488	63.6635	0.598618	139892	1014683	0	658985	1	0.393737	0.606263	0.216138	0.121163	63.6635
0.598619	52020	1102551	0	658989	1	0.374098	0.625902	0.0862264	0.0450557	63.6632	0.598619	132638	1021933	0	658989	1	0.39204	0.60796	0.206086	0.114881	63.6632	0.598619	139892	1014679	0	658989	1	0.393739	0.606261	0.216139	0.121164	63.6632
0.59862	52020	1102543	0	658997	1	0.374103	0.625897	0.086227	0.045056	63.6628	0.59862	132638	1021925	0	658997	1	0.392045	0.607955	0.206087	0.114882	63.6628	0.59862	139892	1014671	0	658997	1	0.393744	0.606256	0.21614	0.121164	63.6628
0.598621	52020	1102536	0	659004	1	0.374107	0.625893	0.0862275	0.0450563	63.6624	0.598621	132638	1021918	0	659004	1	0.392049	0.607951	0.206089	0.114882	63.6624	0.598621	139892	1014664	0	659004	1	0.393748	0.606252	0.216142	0.121165	63.6624
0.598622	52020	1102527	0	659013	1	0.374112	0.625888	0.0862281	0.0450566	63.6619	0.598622	132638	1021909	0	659013	1	0.392054	0.607946	0.20609	0.114883	63.6619	0.598622	139892	1014655	0	659013	1	0.393754	0.606246	0.216143	0.121166	63.6619
0.598623	52020	1102515	0	659025	1	0.374119	0.625881	0.086229	0.0450571	63.6613	0.598623	132638	1021897	0	659025	1	0.392062	0.607938	0.206092	0.114884	63.6613	0.598623	139892	1014643	0	659025	1	0.393761	0.606239	0.216145	0.121167	63.6613
0.598624	52020	1102505	0	659035	1	0.374124	0.625876	0.0862297	0.0450575	63.6607	0.598624	132638	1021887	0	659035	1	0.392068	0.607932	0.206094	0.114885	63.6607	0.598624	139892	1014633	0	659035	1	0.393767	0.606233	0.216147	0.121168	63.6607
0.598625	52020	1102499	0	659041	1	0.374128	0.625872	0.0862301	0.0450577	63.6604	0.598625	132638	1021881	0	659041	1	0.392071	0.607929	0.206095	0.114886	63.6604	0.598625	139892	1014627	0	659041	1	0.39377	0.60623	0.216148	0.121169	63.6604
0.598626	52020	1102492	0	659048	1	0.374132	0.625868	0.0862306	0.045058	63.66	0.598626	132638	1021874	0	659048	1	0.392075	0.607925	0.206096	0.114887	63.66	0.598626	139892	1014620	0	659048	1	0.393775	0.606225	0.216149	0.12117	63.66
0.598627	52020	1102483	0	659057	1	0.374137	0.625863	0.0862313	0.0450583	63.6595	0.598627	132638	1021865	0	659057	1	0.392081	0.607919	0.206097	0.114888	63.6595	0.598627	139892	1014611	0	659057	1	0.39378	0.60622	0.21615	0.121171	63.6595
0.598628	52020	1102475	0	659065	1	0.374141	0.625859	0.0862318	0.0450587	63.659	0.598628	132638	1021857	0	659065	1	0.392085	0.607915	0.206098	0.114888	63.659	0.598628	139892	1014603	0	659065	1	0.393785	0.606215	0.216152	0.121172	63.659
0.598629	52020	1102470	0	659070	1	0.374144	0.625856	0.0862322	0.0450589	63.6588	0.598629	132638	1021852	0	659070	1	0.392088	0.607912	0.206099	0.114889	63.6588	0.598629	139892	1014598	0	659070	1	0.393788	0.606212	0.216153	0.121172	63.6588
0.59863	52020	1102461	0	659079	1	0.374149	0.625851	0.0862328	0.0450592	63.6583	0.59863	132638	1021843	0	659079	1	0.392094	0.607906	0.206101	0.11489	63.6583	0.59863	139892	1014589	0	659079	1	0.393793	0.606207	0.216154	0.121173	63.6583
0.598631	52020	1102454	0	659086	1	0.374153	0.625847	0.0862333	0.0450595	63.6579	0.598631	132638	1021836	0	659086	1	0.392098	0.607902	0.206102	0.11489	63.6579	0.598631	139892	1014582	0	659086	1	0.393797	0.606203	0.216155	0.121174	63.6579
0.598632	52020	1102441	0	659099	1	0.374161	0.625839	0.0862343	0.04506	63.6572	0.598632	132638	1021823	0	659099	1	0.392106	0.607894	0.206104	0.114892	63.6572	0.598632	139892	1014569	0	659099	1	0.393805	0.606195	0.216157	0.121175	63.6572
0.598633	52020	1102437	0	659103	1	0.374163	0.625837	0.0862345	0.0450601	63.657	0.598633	132638	1021819	0	659103	1	0.392108	0.607892	0.206104	0.114892	63.657	0.598633	139892	1014565	0	659103	1	0.393807	0.606193	0.216158	0.121176	63.657
0.598634	52020	1102430	0	659110	1	0.374167	0.625833	0.086235	0.0450604	63.6566	0.598634	132638	1021812	0	659110	1	0.392112	0.607888	0.206106	0.114893	63.6566	0.598634	139892	1014558	0	659110	1	0.393812	0.606188	0.216159	0.121176	63.6566
0.598635	52020	1102425	0	659115	1	0.37417	0.62583	0.0862354	0.0450606	63.6563	0.598635	132638	1021807	0	659115	1	0.392115	0.607885	0.206106	0.114893	63.6563	0.598635	139892	1014553	0	659115	1	0.393815	0.606185	0.21616	0.121177	63.6563
0.598636	52020	1102412	0	659128	1	0.374177	0.625823	0.0862363	0.0450611	63.6556	0.598636	132638	1021794	0	659128	1	0.392123	0.607877	0.206108	0.114895	63.6556	0.598636	139892	1014540	0	659128	1	0.393822	0.606178	0.216162	0.121178	63.6556
0.598637	52020	1102401	0	659139	1	0.374183	0.625817	0.0862371	0.0450616	63.655	0.598637	132638	1021783	0	659139	1	0.392129	0.607871	0.20611	0.114896	63.655	0.598637	139892	1014529	0	659139	1	0.393829	0.606171	0.216164	0.121179	63.655
0.598638	52020	1102394	0	659146	1	0.374187	0.625813	0.0862376	0.0450618	63.6546	0.598638	132638	1021776	0	659146	1	0.392134	0.607866	0.206111	0.114896	63.6546	0.598638	139892	1014522	0	659146	1	0.393833	0.606167	0.216165	0.12118	63.6546
0.598639	52020	1102383	0	659157	1	0.374194	0.625806	0.0862384	0.0450623	63.654	0.598639	132638	1021765	0	659157	1	0.39214	0.60786	0.206113	0.114897	63.654	0.598639	139892	1014511	0	659157	1	0.39384	0.60616	0.216167	0.121181	63.654
0.59864	52020	1102377	0	659163	1	0.374197	0.625803	0.0862388	0.0450625	63.6536	0.59864	132638	1021759	0	659163	1	0.392144	0.607856	0.206114	0.114898	63.6536	0.59864	139892	1014505	0	659163	1	0.393843	0.606157	0.216168	0.121182	63.6536
0.598641	52020	1102366	0	659174	1	0.374203	0.625797	0.0862396	0.0450629	63.653	0.598641	132638	1021748	0	659174	1	0.39215	0.60785	0.206116	0.114899	63.653	0.598641	139892	1014494	0	659174	1	0.39385	0.60615	0.21617	0.121183	63.653
0.598642	52020	1102358	0	659182	1	0.374208	0.625792	0.0862402	0.0450632	63.6526	0.598642	132638	1021740	0	659182	1	0.392155	0.607845	0.206117	0.1149	63.6526	0.598642	139892	1014486	0	659182	1	0.393855	0.606145	0.216171	0.121184	63.6526
0.598643	52020	1102352	0	659188	1	0.374211	0.625789	0.0862406	0.0450635	63.6523	0.598643	132638	1021734	0	659188	1	0.392159	0.607841	0.206118	0.114901	63.6523	0.598643	139892	1014480	0	659188	1	0.393858	0.606142	0.216172	0.121185	63.6523
0.598644	52020	1102345	0	659195	1	0.374215	0.625785	0.0862411	0.0450637	63.6519	0.598644	132638	1021727	0	659195	1	0.392163	0.607837	0.206119	0.114901	63.6519	0.598644	139892	1014473	0	659195	1	0.393862	0.606138	0.216173	0.121185	63.6519
0.598645	52020	1102337	0	659203	1	0.37422	0.62578	0.0862417	0.045064	63.6514	0.598645	132638	1021719	0	659203	1	0.392168	0.607832	0.20612	0.114902	63.6514	0.598645	139892	1014465	0	659203	1	0.393867	0.606133	0.216175	0.121186	63.6514
0.598646	52020	1102332	0	659208	1	0.374223	0.625777	0.0862421	0.0450642	63.6512	0.598646	132638	1021714	0	659208	1	0.39217	0.60783	0.206121	0.114903	63.6512	0.598646	139892	1014460	0	659208	1	0.39387	0.60613	0.216176	0.121187	63.6512
0.598647	52020	1102325	0	659215	1	0.374227	0.625773	0.0862426	0.0450645	63.6508	0.598647	132638	1021707	0	659215	1	0.392175	0.607825	0.206122	0.114903	63.6508	0.598647	139892	1014453	0	659215	1	0.393874	0.606126	0.216177	0.121187	63.6508
0.598648	52020	1102318	0	659222	1	0.374231	0.625769	0.0862431	0.0450648	63.6504	0.598648	132638	1021700	0	659222	1	0.392179	0.607821	0.206124	0.114904	63.6504	0.598648	139892	1014446	0	659222	1	0.393879	0.606121	0.216178	0.121188	63.6504
0.598649	52020	1102307	0	659233	1	0.374237	0.625763	0.0862438	0.0450652	63.6498	0.598649	132638	1021689	0	659233	1	0.392185	0.607815	0.206125	0.114905	63.6498	0.598649	139892	1014435	0	659233	1	0.393885	0.606115	0.21618	0.121189	63.6498
0.59865	52020	1102292	0	659248	1	0.374245	0.625755	0.0862449	0.0450658	63.649	0.59865	132638	1021674	0	659248	1	0.392194	0.607806	0.206128	0.114907	63.649	0.59865	139892	1014420	0	659248	1	0.393894	0.606106	0.216182	0.121191	63.649
0.598651	52020	1102280	0	659260	1	0.374252	0.625748	0.0862458	0.0450663	63.6483	0.598651	132638	1021662	0	659260	1	0.392201	0.607799	0.20613	0.114908	63.6483	0.598651	139892	1014408	0	659260	1	0.393901	0.606099	0.216184	0.121192	63.6483
0.598652	52020	1102269	0	659271	1	0.374258	0.625742	0.0862466	0.0450667	63.6477	0.598652	132638	1021651	0	659271	1	0.392208	0.607792	0.206131	0.114909	63.6477	0.598652	139892	1014397	0	659271	1	0.393908	0.606092	0.216186	0.121193	63.6477
0.598653	52020	1102259	0	659281	1	0.374264	0.625736	0.0862473	0.0450671	63.6471	0.598653	132638	1021641	0	659281	1	0.392214	0.607786	0.206133	0.11491	63.6471	0.598653	139892	1014387	0	659281	1	0.393914	0.606086	0.216188	0.121194	63.6471
0.598654	52020	1102245	0	659295	1	0.374272	0.625728	0.0862483	0.0450676	63.6464	0.598654	132638	1021627	0	659295	1	0.392222	0.607778	0.206135	0.114911	63.6464	0.598654	139892	1014373	0	659295	1	0.393922	0.606078	0.21619	0.121196	63.6464
0.598655	52020	1102233	0	659307	1	0.374279	0.625721	0.0862491	0.0450681	63.6457	0.598655	132638	1021615	0	659307	1	0.392229	0.607771	0.206137	0.114912	63.6457	0.598655	139892	1014361	0	659307	1	0.393929	0.606071	0.216192	0.121197	63.6457
0.598656	52020	1102225	0	659315	1	0.374283	0.625717	0.0862497	0.0450684	63.6453	0.598656	132638	1021607	0	659315	1	0.392234	0.607766	0.206138	0.114913	63.6453	0.598656	139892	1014353	0	659315	1	0.393934	0.606066	0.216193	0.121198	63.6453
0.598657	52020	1102213	0	659327	1	0.37429	0.62571	0.0862506	0.0450689	63.6446	0.598657	132638	1021595	0	659327	1	0.392241	0.607759	0.20614	0.114914	63.6446	0.598657	139892	1014341	0	659327	1	0.393941	0.606059	0.216195	0.121199	63.6446
0.598658	52020	1102208	0	659332	1	0.374293	0.625707	0.0862509	0.0450691	63.6443	0.598658	132638	1021590	0	659332	1	0.392244	0.607756	0.206141	0.114915	63.6443	0.598658	139892	1014336	0	659332	1	0.393944	0.606056	0.216196	0.1212	63.6443
0.598659	52020	1102200	0	659340	1	0.374297	0.625703	0.0862515	0.0450694	63.6439	0.598659	132638	1021582	0	659340	1	0.392249	0.607751	0.206142	0.114916	63.6439	0.598659	139892	1014328	0	659340	1	0.393949	0.606051	0.216198	0.1212	63.6439
0.59866	52020	1102196	0	659344	1	0.3743	0.6257	0.0862518	0.0450696	63.6437	0.59866	132638	1021578	0	659344	1	0.392251	0.607749	0.206143	0.114916	63.6437	0.59866	139892	1014324	0	659344	1	0.393951	0.606049	0.216198	0.121201	63.6437
0.598661	52020	1102192	0	659348	1	0.374302	0.625698	0.0862521	0.0450697	63.6434	0.598661	132638	1021574	0	659348	1	0.392254	0.607746	0.206144	0.114916	63.6434	0.598661	139892	1014320	0	659348	1	0.393954	0.606046	0.216199	0.121201	63.6434
0.598663	52020	1102186	0	659354	1	0.374305	0.625695	0.0862525	0.0450699	63.6431	0.598663	132638	1021568	0	659354	1	0.392257	0.607743	0.206145	0.114917	63.6431	0.598663	139892	1014314	0	659354	1	0.393957	0.606043	0.2162	0.121202	63.6431
0.598664	52020	1102178	0	659362	1	0.37431	0.62569	0.0862531	0.0450703	63.6427	0.598664	132638	1021560	0	659362	1	0.392262	0.607738	0.206146	0.114918	63.6427	0.598664	139892	1014306	0	659362	1	0.393962	0.606038	0.216201	0.121203	63.6427
0.598665	52020	1102168	0	659372	1	0.374316	0.625684	0.0862538	0.0450706	63.6421	0.598665	132638	1021550	0	659372	1	0.392268	0.607732	0.206148	0.114919	63.6421	0.598665	139892	1014296	0	659372	1	0.393968	0.606032	0.216203	0.121204	63.6421
0.598666	52020	1102162	0	659378	1	0.374319	0.625681	0.0862542	0.0450709	63.6418	0.598666	132638	1021544	0	659378	1	0.392272	0.607728	0.206148	0.114919	63.6418	0.598666	139892	1014290	0	659378	1	0.393972	0.606028	0.216204	0.121204	63.6418
0.598667	52020	1102161	0	659379	1	0.37432	0.62568	0.0862543	0.0450709	63.6417	0.598667	132638	1021543	0	659379	1	0.392272	0.607728	0.206149	0.11492	63.6417	0.598667	139892	1014289	0	659379	1	0.393972	0.606028	0.216204	0.121205	63.6417
0.598668	52020	1102151	0	659389	1	0.374325	0.625675	0.086255	0.0450713	63.6412	0.598668	132638	1021533	0	659389	1	0.392278	0.607722	0.20615	0.114921	63.6412	0.598668	139892	1014279	0	659389	1	0.393978	0.606022	0.216206	0.121206	63.6412
0.598669	52020	1102145	0	659395	1	0.374329	0.625671	0.0862554	0.0450715	63.6409	0.598669	132638	1021527	0	659395	1	0.392282	0.607718	0.206151	0.114921	63.6409	0.598669	139892	1014273	0	659395	1	0.393982	0.606018	0.216207	0.121206	63.6409
0.59867	52020	1102129	0	659411	1	0.374338	0.625662	0.0862566	0.0450722	63.64	0.59867	132638	1021511	0	659411	1	0.392291	0.607709	0.206154	0.114923	63.64	0.59867	139892	1014257	0	659411	1	0.393992	0.606008	0.21621	0.121208	63.64
0.598671	52020	1102121	0	659419	1	0.374342	0.625658	0.0862571	0.0450725	63.6395	0.598671	132638	1021503	0	659419	1	0.392296	0.607704	0.206155	0.114924	63.6395	0.598671	139892	1014249	0	659419	1	0.393996	0.606004	0.216211	0.121209	63.6395
0.598672	52020	1102112	0	659428	1	0.374347	0.625653	0.0862578	0.0450728	63.639	0.598672	132638	1021494	0	659428	1	0.392301	0.607699	0.206157	0.114924	63.639	0.598672	139892	1014240	0	659428	1	0.394002	0.605998	0.216212	0.12121	63.639
0.598673	52020	1102097	0	659443	1	0.374356	0.625644	0.0862589	0.0450734	63.6382	0.598673	132638	1021479	0	659443	1	0.39231	0.60769	0.206159	0.114926	63.6382	0.598673	139892	1014225	0	659443	1	0.394011	0.605989	0.216215	0.121211	63.6382
0.598674	52020	1102087	0	659453	1	0.374362	0.625638	0.0862596	0.0450738	63.6377	0.598674	132638	1021469	0	659453	1	0.392316	0.607684	0.206161	0.114927	63.6377	0.598674	139892	1014215	0	659453	1	0.394017	0.605983	0.216217	0.121212	63.6377
0.598675	52020	1102076	0	659464	1	0.374368	0.625632	0.0862604	0.0450742	63.637	0.598675	132638	1021458	0	659464	1	0.392323	0.607677	0.206162	0.114928	63.637	0.598675	139892	1014204	0	659464	1	0.394023	0.605977	0.216218	0.121213	63.637
0.598676	52020	1102071	0	659469	1	0.374371	0.625629	0.0862607	0.0450744	63.6368	0.598676	132638	1021453	0	659469	1	0.392326	0.607674	0.206163	0.114929	63.6368	0.598676	139892	1014199	0	659469	1	0.394026	0.605974	0.216219	0.121214	63.6368
0.598677	52020	1102066	0	659474	1	0.374374	0.625626	0.0862611	0.0450746	63.6365	0.598677	132638	1021448	0	659474	1	0.392329	0.607671	0.206164	0.114929	63.6365	0.598677	139892	1014194	0	659474	1	0.394029	0.605971	0.21622	0.121215	63.6365
0.598678	52020	1102056	0	659484	1	0.374379	0.625621	0.0862618	0.045075	63.6359	0.598678	132638	1021438	0	659484	1	0.392335	0.607665	0.206165	0.11493	63.6359	0.598678	139892	1014184	0	659484	1	0.394035	0.605965	0.216222	0.121216	63.6359
0.598679	52020	1102053	0	659487	1	0.374381	0.625619	0.086262	0.0450751	63.6358	0.598679	132638	1021435	0	659487	1	0.392336	0.607664	0.206166	0.11493	63.6358	0.598679	139892	1014181	0	659487	1	0.394037	0.605963	0.216222	0.121216	63.6358
0.59868	52020	1102048	0	659492	1	0.374384	0.625616	0.0862624	0.0450753	63.6355	0.59868	132638	1021430	0	659492	1	0.392339	0.607661	0.206167	0.114931	63.6355	0.59868	139892	1014176	0	659492	1	0.39404	0.60596	0.216223	0.121216	63.6355
0.598681	52020	1102043	0	659497	1	0.374387	0.625613	0.0862627	0.0450755	63.6352	0.598681	132638	1021425	0	659497	1	0.392342	0.607658	0.206168	0.114931	63.6352	0.598681	139892	1014171	0	659497	1	0.394043	0.605957	0.216224	0.121217	63.6352
0.598682	52020	1102032	0	659508	1	0.374393	0.625607	0.0862635	0.045076	63.6346	0.598682	132638	1021414	0	659508	1	0.392349	0.607651	0.206169	0.114932	63.6346	0.598682	139892	1014160	0	659508	1	0.394049	0.605951	0.216226	0.121218	63.6346
0.598683	52020	1102018	0	659522	1	0.374401	0.625599	0.0862645	0.0450765	63.6338	0.598683	132638	1021400	0	659522	1	0.392357	0.607643	0.206172	0.114934	63.6338	0.598683	139892	1014146	0	659522	1	0.394058	0.605942	0.216228	0.12122	63.6338
0.598684	52020	1102011	0	659529	1	0.374405	0.625595	0.086265	0.0450768	63.6335	0.598684	132638	1021393	0	659529	1	0.392361	0.607639	0.206173	0.114935	63.6335	0.598684	139892	1014139	0	659529	1	0.394062	0.605938	0.216229	0.12122	63.6335
0.598685	52020	1101997	0	659543	1	0.374413	0.625587	0.086266	0.0450773	63.6327	0.598685	132638	1021379	0	659543	1	0.39237	0.60763	0.206175	0.114936	63.6327	0.598685	139892	1014125	0	659543	1	0.39407	0.60593	0.216232	0.121222	63.6327
0.598686	52020	1101993	0	659547	1	0.374415	0.625585	0.0862663	0.0450775	63.6325	0.598686	132638	1021375	0	659547	1	0.392372	0.607628	0.206176	0.114936	63.6325	0.598686	139892	1014121	0	659547	1	0.394073	0.605927	0.216232	0.121222	63.6325
0.598687	52020	1101986	0	659554	1	0.374419	0.625581	0.0862668	0.0450778	63.6321	0.598687	132638	1021368	0	659554	1	0.392376	0.607624	0.206177	0.114937	63.6321	0.598687	139892	1014114	0	659554	1	0.394077	0.605923	0.216233	0.121223	63.6321
0.598688	52020	1101976	0	659564	1	0.374425	0.625575	0.0862675	0.0450781	63.6315	0.598688	132638	1021358	0	659564	1	0.392382	0.607618	0.206178	0.114938	63.6315	0.598688	139892	1014104	0	659564	1	0.394083	0.605917	0.216235	0.121224	63.6315
0.598689	52020	1101965	0	659575	1	0.374431	0.625569	0.0862683	0.0450786	63.6309	0.598689	132638	1021347	0	659575	1	0.392389	0.607611	0.20618	0.114939	63.6309	0.598689	139892	1014093	0	659575	1	0.39409	0.60591	0.216237	0.121225	63.6309
0.59869	52020	1101954	0	659586	1	0.374437	0.625563	0.0862691	0.045079	63.6303	0.59869	132638	1021336	0	659586	1	0.392395	0.607605	0.206182	0.11494	63.6303	0.59869	139892	1014082	0	659586	1	0.394096	0.605904	0.216239	0.121226	63.6303
0.598691	52020	1101946	0	659594	1	0.374442	0.625558	0.0862697	0.0450793	63.6299	0.598691	132638	1021328	0	659594	1	0.3924	0.6076	0.206183	0.114941	63.6299	0.598691	139892	1014074	0	659594	1	0.394101	0.605899	0.21624	0.121227	63.6299
0.598692	52020	1101939	0	659601	1	0.374446	0.625554	0.0862702	0.0450796	63.6295	0.598692	132638	1021321	0	659601	1	0.392404	0.607596	0.206184	0.114942	63.6295	0.598692	139892	1014067	0	659601	1	0.394105	0.605895	0.216241	0.121228	63.6295
0.598693	52020	1101932	0	659608	1	0.37445	0.62555	0.0862707	0.0450799	63.6291	0.598693	132638	1021314	0	659608	1	0.392408	0.607592	0.206185	0.114942	63.6291	0.598693	139892	1014060	0	659608	1	0.394109	0.605891	0.216242	0.121229	63.6291
0.598694	52020	1101929	0	659611	1	0.374451	0.625549	0.0862709	0.04508	63.6289	0.598694	132638	1021311	0	659611	1	0.39241	0.60759	0.206186	0.114943	63.6289	0.598694	139892	1014057	0	659611	1	0.394111	0.605889	0.216243	0.121229	63.6289
0.598695	52020	1101923	0	659617	1	0.374455	0.625545	0.0862713	0.0450802	63.6286	0.598695	132638	1021305	0	659617	1	0.392414	0.607586	0.206187	0.114943	63.6286	0.598695	139892	1014051	0	659617	1	0.394115	0.605885	0.216244	0.12123	63.6286
0.598696	52020	1101915	0	659625	1	0.374459	0.625541	0.0862719	0.0450805	63.6282	0.598696	132638	1021297	0	659625	1	0.392419	0.607581	0.206188	0.114944	63.6282	0.598696	139892	1014043	0	659625	1	0.394119	0.605881	0.216245	0.12123	63.6282
0.598697	52020	1101906	0	659634	1	0.374464	0.625536	0.0862725	0.0450809	63.6277	0.598697	132638	1021288	0	659634	1	0.392424	0.607576	0.20619	0.114945	63.6277	0.598697	139892	1014034	0	659634	1	0.394125	0.605875	0.216247	0.121231	63.6277
0.598698	52020	1101898	0	659642	1	0.374469	0.625531	0.0862731	0.0450812	63.6272	0.598698	132638	1021280	0	659642	1	0.392429	0.607571	0.206191	0.114946	63.6272	0.598698	139892	1014026	0	659642	1	0.39413	0.60587	0.216248	0.121232	63.6272
0.598699	52020	1101891	0	659649	1	0.374473	0.625527	0.0862736	0.0450815	63.6268	0.598699	132638	1021273	0	659649	1	0.392433	0.607567	0.206192	0.114946	63.6268	0.598699	139892	1014019	0	659649	1	0.394134	0.605866	0.216249	0.121233	63.6268
0.5987	52020	1101884	0	659656	1	0.374477	0.625523	0.0862741	0.0450817	63.6265	0.5987	132638	1021266	0	659656	1	0.392437	0.607563	0.206193	0.114947	63.6265	0.5987	139892	1014012	0	659656	1	0.394138	0.605862	0.21625	0.121234	63.6265
0.598701	52020	1101874	0	659666	1	0.374483	0.625517	0.0862748	0.0450821	63.6259	0.598701	132638	1021256	0	659666	1	0.392443	0.607557	0.206195	0.114948	63.6259	0.598701	139892	1014002	0	659666	1	0.394144	0.605856	0.216252	0.121235	63.6259
0.598702	52020	1101867	0	659673	1	0.374487	0.625513	0.0862753	0.0450824	63.6255	0.598702	132638	1021249	0	659673	1	0.392447	0.607553	0.206196	0.114949	63.6255	0.598702	139892	1013995	0	659673	1	0.394148	0.605852	0.216253	0.121235	63.6255
0.598703	52020	1101850	0	659690	1	0.374496	0.625504	0.0862765	0.0450831	63.6246	0.598703	132638	1021232	0	659690	1	0.392457	0.607543	0.206198	0.114951	63.6246	0.598703	139892	1013978	0	659690	1	0.394158	0.605842	0.216256	0.121237	63.6246
0.598704	52020	1101838	0	659702	1	0.374503	0.625497	0.0862774	0.0450835	63.6239	0.598704	132638	1021220	0	659702	1	0.392464	0.607536	0.2062	0.114952	63.6239	0.598704	139892	1013966	0	659702	1	0.394165	0.605835	0.216258	0.121238	63.6239
0.598705	52020	1101827	0	659713	1	0.374509	0.625491	0.0862782	0.045084	63.6233	0.598705	132638	1021209	0	659713	1	0.392471	0.607529	0.206202	0.114953	63.6233	0.598705	139892	1013955	0	659713	1	0.394172	0.605828	0.21626	0.12124	63.6233
0.598706	52020	1101816	0	659724	1	0.374515	0.625485	0.086279	0.0450844	63.6227	0.598706	132638	1021198	0	659724	1	0.392477	0.607523	0.206204	0.114954	63.6227	0.598706	139892	1013944	0	659724	1	0.394179	0.605821	0.216262	0.121241	63.6227
0.598707	52020	1101806	0	659734	1	0.374521	0.625479	0.0862797	0.0450848	63.6222	0.598707	132638	1021188	0	659734	1	0.392483	0.607517	0.206206	0.114955	63.6222	0.598707	139892	1013934	0	659734	1	0.394185	0.605815	0.216264	0.121242	63.6222
0.598708	52020	1101792	0	659748	1	0.374529	0.625471	0.0862807	0.0450853	63.6214	0.598708	132638	1021174	0	659748	1	0.392492	0.607508	0.206208	0.114956	63.6214	0.598708	139892	1013920	0	659748	1	0.394193	0.605807	0.216266	0.121243	63.6214
0.598709	52020	1101785	0	659755	1	0.374533	0.625467	0.0862812	0.0450856	63.621	0.598709	132638	1021167	0	659755	1	0.392496	0.607504	0.206209	0.114957	63.621	0.598709	139892	1013913	0	659755	1	0.394197	0.605803	0.216267	0.121244	63.621
0.59871	52020	1101778	0	659762	1	0.374537	0.625463	0.0862817	0.0450859	63.6206	0.59871	132638	1021160	0	659762	1	0.3925	0.6075	0.20621	0.114958	63.6206	0.59871	139892	1013906	0	659762	1	0.394201	0.605799	0.216268	0.121245	63.6206
0.598711	52020	1101772	0	659768	1	0.37454	0.62546	0.0862821	0.0450861	63.6203	0.598711	132638	1021154	0	659768	1	0.392504	0.607496	0.206211	0.114958	63.6203	0.598711	139892	1013900	0	659768	1	0.394205	0.605795	0.216269	0.121245	63.6203
0.598712	52020	1101763	0	659777	1	0.374546	0.625454	0.0862828	0.0450865	63.6198	0.598712	132638	1021145	0	659777	1	0.392509	0.607491	0.206212	0.114959	63.6198	0.598712	139892	1013891	0	659777	1	0.39421	0.60579	0.216271	0.121246	63.6198
0.598713	52020	1101750	0	659790	1	0.374553	0.625447	0.0862837	0.045087	63.6191	0.598713	132638	1021132	0	659790	1	0.392517	0.607483	0.206215	0.114961	63.6191	0.598713	139892	1013878	0	659790	1	0.394218	0.605782	0.216273	0.121248	63.6191
0.598714	52020	1101741	0	659799	1	0.374558	0.625442	0.0862843	0.0450873	63.6186	0.598714	132638	1021123	0	659799	1	0.392522	0.607478	0.206216	0.114961	63.6186	0.598714	139892	1013869	0	659799	1	0.394223	0.605777	0.216274	0.121249	63.6186
0.598715	52020	1101733	0	659807	1	0.374563	0.625437	0.0862849	0.0450876	63.6181	0.598715	132638	1021115	0	659807	1	0.392527	0.607473	0.206217	0.114962	63.6181	0.598715	139892	1013861	0	659807	1	0.394228	0.605772	0.216276	0.12125	63.6181
0.598716	52020	1101724	0	659816	1	0.374568	0.625432	0.0862855	0.045088	63.6176	0.598716	132638	1021106	0	659816	1	0.392532	0.607468	0.206219	0.114963	63.6176	0.598716	139892	1013852	0	659816	1	0.394234	0.605766	0.216277	0.12125	63.6176
0.598717	52020	1101720	0	659820	1	0.37457	0.62543	0.0862858	0.0450881	63.6174	0.598717	132638	1021102	0	659820	1	0.392535	0.607465	0.206219	0.114964	63.6174	0.598717	139892	1013848	0	659820	1	0.394236	0.605764	0.216278	0.121251	63.6174
0.598718	52020	1101710	0	659830	1	0.374576	0.625424	0.0862865	0.0450885	63.6169	0.598718	132638	1021092	0	659830	1	0.392541	0.607459	0.206221	0.114965	63.6169	0.598718	139892	1013838	0	659830	1	0.394242	0.605758	0.21628	0.121252	63.6169
0.598719	52020	1101703	0	659837	1	0.37458	0.62542	0.086287	0.0450888	63.6165	0.598719	132638	1021085	0	659837	1	0.392545	0.607455	0.206222	0.114965	63.6165	0.598719	139892	1013831	0	659837	1	0.394246	0.605754	0.216281	0.121253	63.6165
0.59872	52020	1101692	0	659848	1	0.374586	0.625414	0.0862878	0.0450892	63.6159	0.59872	132638	1021074	0	659848	1	0.392551	0.607449	0.206224	0.114966	63.6159	0.59872	139892	1013820	0	659848	1	0.394253	0.605747	0.216283	0.121254	63.6159
0.598721	52020	1101682	0	659858	1	0.374592	0.625408	0.0862885	0.0450896	63.6153	0.598721	132638	1021064	0	659858	1	0.392557	0.607443	0.206225	0.114967	63.6153	0.598721	139892	1013810	0	659858	1	0.394259	0.605741	0.216284	0.121255	63.6153
0.598722	52020	1101676	0	659864	1	0.374595	0.625405	0.086289	0.0450899	63.615	0.598722	132638	1021058	0	659864	1	0.392561	0.607439	0.206226	0.114968	63.615	0.598722	139892	1013804	0	659864	1	0.394262	0.605738	0.216285	0.121256	63.615
0.598723	52020	1101662	0	659878	1	0.374603	0.625397	0.08629	0.0450904	63.6142	0.598723	132638	1021044	0	659878	1	0.392569	0.607431	0.206229	0.114969	63.6142	0.598723	139892	1013790	0	659878	1	0.394271	0.605729	0.216288	0.121257	63.6142
0.598724	52020	1101657	0	659883	1	0.374606	0.625394	0.0862903	0.0450906	63.6139	0.598724	132638	1021039	0	659883	1	0.392572	0.607428	0.206229	0.11497	63.6139	0.598724	139892	1013785	0	659883	1	0.394274	0.605726	0.216288	0.121258	63.6139
0.598725	52020	1101652	0	659888	1	0.374609	0.625391	0.0862907	0.0450908	63.6137	0.598725	132638	1021034	0	659888	1	0.392575	0.607425	0.20623	0.11497	63.6137	0.598725	139892	1013780	0	659888	1	0.394277	0.605723	0.216289	0.121258	63.6137
0.598726	52020	1101643	0	659897	1	0.374614	0.625386	0.0862913	0.0450912	63.6132	0.598726	132638	1021025	0	659897	1	0.39258	0.60742	0.206232	0.114971	63.6132	0.598726	139892	1013771	0	659897	1	0.394282	0.605718	0.216291	0.121259	63.6132
0.598727	52020	1101636	0	659904	1	0.374618	0.625382	0.0862918	0.0450914	63.6128	0.598727	132638	1021018	0	659904	1	0.392585	0.607415	0.206233	0.114972	63.6128	0.598727	139892	1013764	0	659904	1	0.394286	0.605714	0.216292	0.12126	63.6128
0.598728	52020	1101629	0	659911	1	0.374622	0.625378	0.0862923	0.0450917	63.6124	0.598728	132638	1021011	0	659911	1	0.392589	0.607411	0.206234	0.114973	63.6124	0.598728	139892	1013757	0	659911	1	0.39429	0.60571	0.216293	0.12126	63.6124
0.598729	52020	1101620	0	659920	1	0.374627	0.625373	0.086293	0.0450921	63.6119	0.598729	132638	1021002	0	659920	1	0.392594	0.607406	0.206235	0.114973	63.6119	0.598729	139892	1013748	0	659920	1	0.394296	0.605704	0.216295	0.121261	63.6119
0.59873	52020	1101616	0	659924	1	0.374629	0.625371	0.0862933	0.0450922	63.6117	0.59873	132638	1020998	0	659924	1	0.392596	0.607404	0.206236	0.114974	63.6117	0.59873	139892	1013744	0	659924	1	0.394298	0.605702	0.216295	0.121262	63.6117
0.598731	52020	1101606	0	659934	1	0.374635	0.625365	0.086294	0.0450926	63.6111	0.598731	132638	1020988	0	659934	1	0.392602	0.607398	0.206238	0.114975	63.6111	0.598731	139892	1013734	0	659934	1	0.394304	0.605696	0.216297	0.121263	63.6111
0.598732	52020	1101599	0	659941	1	0.374639	0.625361	0.0862945	0.0450929	63.6107	0.598732	132638	1020981	0	659941	1	0.392607	0.607393	0.206239	0.114976	63.6107	0.598732	139892	1013727	0	659941	1	0.394308	0.605692	0.216298	0.121264	63.6107
0.598733	52020	1101588	0	659952	1	0.374645	0.625355	0.0862953	0.0450933	63.6101	0.598733	132638	1020970	0	659952	1	0.392613	0.607387	0.20624	0.114977	63.6101	0.598733	139892	1013716	0	659952	1	0.394315	0.605685	0.2163	0.121265	63.6101
0.598734	52020	1101581	0	659959	1	0.374649	0.625351	0.0862958	0.0450936	63.6098	0.598734	132638	1020963	0	659959	1	0.392617	0.607383	0.206242	0.114977	63.6098	0.598734	139892	1013709	0	659959	1	0.394319	0.605681	0.216301	0.121265	63.6098
0.598735	52020	1101570	0	659970	1	0.374655	0.625345	0.0862966	0.045094	63.6091	0.598735	132638	1020952	0	659970	1	0.392624	0.607376	0.206243	0.114978	63.6091	0.598735	139892	1013698	0	659970	1	0.394326	0.605674	0.216303	0.121267	63.6091
0.598736	52020	1101562	0	659978	1	0.37466	0.62534	0.0862971	0.0450943	63.6087	0.598736	132638	1020944	0	659978	1	0.392629	0.607371	0.206245	0.114979	63.6087	0.598736	139892	1013690	0	659978	1	0.39433	0.60567	0.216304	0.121267	63.6087
0.598737	52020	1101555	0	659985	1	0.374664	0.625336	0.0862976	0.0450946	63.6083	0.598737	132638	1020937	0	659985	1	0.392633	0.607367	0.206246	0.11498	63.6083	0.598737	139892	1013683	0	659985	1	0.394334	0.605666	0.216305	0.121268	63.6083
0.598738	52020	1101546	0	659994	1	0.374669	0.625331	0.0862983	0.0450949	63.6078	0.598738	132638	1020928	0	659994	1	0.392638	0.607362	0.206247	0.114981	63.6078	0.598738	139892	1013674	0	659994	1	0.39434	0.60566	0.216307	0.121269	63.6078
0.598739	52020	1101531	0	660009	1	0.374677	0.625323	0.0862994	0.0450955	63.607	0.598739	132638	1020913	0	660009	1	0.392647	0.607353	0.20625	0.114982	63.607	0.598739	139892	1013659	0	660009	1	0.394349	0.605651	0.216309	0.121271	63.607
0.59874	52020	1101527	0	660013	1	0.37468	0.62532	0.0862996	0.0450957	63.6068	0.59874	132638	1020909	0	660013	1	0.392649	0.607351	0.20625	0.114983	63.6068	0.59874	139892	1013655	0	660013	1	0.394351	0.605649	0.21631	0.121271	63.6068
0.598741	52020	1101516	0	660024	1	0.374686	0.625314	0.0863004	0.0450961	63.6062	0.598741	132638	1020898	0	660024	1	0.392656	0.607344	0.206252	0.114984	63.6062	0.598741	139892	1013644	0	660024	1	0.394358	0.605642	0.216312	0.121272	63.6062
0.598742	52020	1101510	0	660030	1	0.374689	0.625311	0.0863009	0.0450964	63.6058	0.598742	132638	1020892	0	660030	1	0.39266	0.60734	0.206253	0.114984	63.6058	0.598742	139892	1013638	0	660030	1	0.394361	0.605639	0.216313	0.121273	63.6058
0.598743	52020	1101499	0	660041	1	0.374695	0.625305	0.0863016	0.0450968	63.6052	0.598743	132638	1020881	0	660041	1	0.392666	0.607334	0.206255	0.114986	63.6052	0.598743	139892	1013627	0	660041	1	0.394368	0.605632	0.216315	0.121274	63.6052
0.598744	52020	1101489	0	660051	1	0.374701	0.625299	0.0863024	0.0450972	63.6047	0.598744	132638	1020871	0	660051	1	0.392672	0.607328	0.206256	0.114987	63.6047	0.598744	139892	1013617	0	660051	1	0.394374	0.605626	0.216317	0.121275	63.6047
0.598745	52020	1101483	0	660057	1	0.374705	0.625295	0.0863028	0.0450974	63.6043	0.598745	132638	1020865	0	660057	1	0.392676	0.607324	0.206257	0.114987	63.6043	0.598745	139892	1013611	0	660057	1	0.394377	0.605623	0.216318	0.121276	63.6043
0.598746	52020	1101478	0	660062	1	0.374707	0.625293	0.0863031	0.0450976	63.6041	0.598746	132638	1020860	0	660062	1	0.392679	0.607321	0.206258	0.114988	63.6041	0.598746	139892	1013606	0	660062	1	0.39438	0.60562	0.216318	0.121276	63.6041
0.598747	52020	1101464	0	660076	1	0.374715	0.625285	0.0863042	0.0450982	63.6033	0.598747	132638	1020846	0	660076	1	0.392687	0.607313	0.20626	0.114989	63.6033	0.598747	139892	1013592	0	660076	1	0.394389	0.605611	0.216321	0.121278	63.6033
0.598748	52020	1101459	0	660081	1	0.374718	0.625282	0.0863045	0.0450984	63.603	0.598748	132638	1020841	0	660081	1	0.39269	0.60731	0.206261	0.11499	63.603	0.598748	139892	1013587	0	660081	1	0.394392	0.605608	0.216322	0.121278	63.603
0.598749	52020	1101448	0	660092	1	0.374724	0.625276	0.0863053	0.0450988	63.6024	0.598749	132638	1020830	0	660092	1	0.392696	0.607304	0.206263	0.114991	63.6024	0.598749	139892	1013576	0	660092	1	0.394398	0.605602	0.216323	0.121279	63.6024
0.59875	52020	1101438	0	660102	1	0.37473	0.62527	0.086306	0.0450992	63.6019	0.59875	132638	1020820	0	660102	1	0.392702	0.607298	0.206265	0.114992	63.6019	0.59875	139892	1013566	0	660102	1	0.394404	0.605596	0.216325	0.121281	63.6019
0.598751	52020	1101429	0	660111	1	0.374735	0.625265	0.0863067	0.0450995	63.6014	0.598751	132638	1020811	0	660111	1	0.392708	0.607292	0.206266	0.114993	63.6014	0.598751	139892	1013557	0	660111	1	0.39441	0.60559	0.216327	0.121281	63.6014
0.598752	52020	1101421	0	660119	1	0.37474	0.62526	0.0863072	0.0450998	63.6009	0.598752	132638	1020803	0	660119	1	0.392712	0.607288	0.206267	0.114993	63.6009	0.598752	139892	1013549	0	660119	1	0.394415	0.605585	0.216328	0.121282	63.6009
0.598753	52020	1101415	0	660125	1	0.374743	0.625257	0.0863077	0.0451001	63.6006	0.598753	132638	1020797	0	660125	1	0.392716	0.607284	0.206268	0.114994	63.6006	0.598753	139892	1013543	0	660125	1	0.394418	0.605582	0.216329	0.121283	63.6006
0.598754	52020	1101407	0	660133	1	0.374748	0.625252	0.0863082	0.0451004	63.6002	0.598754	132638	1020789	0	660133	1	0.392721	0.607279	0.20627	0.114995	63.6002	0.598754	139892	1013535	0	660133	1	0.394423	0.605577	0.21633	0.121284	63.6002
0.598755	52020	1101403	0	660137	1	0.37475	0.62525	0.0863085	0.0451005	63.5999	0.598755	132638	1020785	0	660137	1	0.392723	0.607277	0.20627	0.114995	63.5999	0.598755	139892	1013531	0	660137	1	0.394425	0.605575	0.216331	0.121284	63.5999
0.598756	52020	1101396	0	660144	1	0.374754	0.625246	0.086309	0.0451008	63.5996	0.598756	132638	1020778	0	660144	1	0.392727	0.607273	0.206271	0.114996	63.5996	0.598756	139892	1013524	0	660144	1	0.394429	0.605571	0.216332	0.121285	63.5996
0.598757	52020	1101389	0	660151	1	0.374758	0.625242	0.0863095	0.0451011	63.5992	0.598757	132638	1020771	0	660151	1	0.392731	0.607269	0.206272	0.114997	63.5992	0.598757	139892	1013517	0	660151	1	0.394434	0.605566	0.216333	0.121286	63.5992
0.598758	52020	1101373	0	660167	1	0.374767	0.625233	0.0863107	0.0451017	63.5983	0.598758	132638	1020755	0	660167	1	0.392741	0.607259	0.206275	0.114998	63.5983	0.598758	139892	1013501	0	660167	1	0.394443	0.605557	0.216336	0.121287	63.5983
0.598759	52020	1101364	0	660176	1	0.374772	0.625228	0.0863113	0.0451021	63.5978	0.598759	132638	1020746	0	660176	1	0.392746	0.607254	0.206276	0.114999	63.5978	0.598759	139892	1013492	0	660176	1	0.394449	0.605551	0.216337	0.121288	63.5978
0.59876	52020	1101356	0	660184	1	0.374777	0.625223	0.0863119	0.0451024	63.5973	0.59876	132638	1020738	0	660184	1	0.392751	0.607249	0.206278	0.115	63.5973	0.59876	139892	1013484	0	660184	1	0.394453	0.605547	0.216339	0.121289	63.5973
0.598761	52020	1101350	0	660190	1	0.37478	0.62522	0.0863123	0.0451026	63.597	0.598761	132638	1020732	0	660190	1	0.392755	0.607245	0.206279	0.115	63.597	0.598761	139892	1013478	0	660190	1	0.394457	0.605543	0.21634	0.12129	63.597
0.598762	52020	1101344	0	660196	1	0.374783	0.625217	0.0863127	0.0451028	63.5967	0.598762	132638	1020726	0	660196	1	0.392758	0.607242	0.20628	0.115001	63.5967	0.598762	139892	1013472	0	660196	1	0.394461	0.605539	0.216341	0.12129	63.5967
0.598763	52020	1101335	0	660205	1	0.374789	0.625211	0.0863134	0.0451032	63.5962	0.598763	132638	1020717	0	660205	1	0.392764	0.607236	0.206281	0.115002	63.5962	0.598763	139892	1013463	0	660205	1	0.394466	0.605534	0.216342	0.121291	63.5962
0.598764	52020	1101325	0	660215	1	0.374794	0.625206	0.0863141	0.0451036	63.5956	0.598764	132638	1020707	0	660215	1	0.39277	0.60723	0.206283	0.115003	63.5956	0.598764	139892	1013453	0	660215	1	0.394472	0.605528	0.216344	0.121292	63.5956
0.598765	52020	1101314	0	660226	1	0.3748	0.6252	0.0863149	0.045104	63.595	0.598765	132638	1020696	0	660226	1	0.392776	0.607224	0.206284	0.115004	63.595	0.598765	139892	1013442	0	660226	1	0.394478	0.605522	0.216346	0.121294	63.595
0.598766	52020	1101304	0	660236	1	0.374806	0.625194	0.0863156	0.0451044	63.5945	0.598766	132638	1020686	0	660236	1	0.392782	0.607218	0.206286	0.115005	63.5945	0.598766	139892	1013432	0	660236	1	0.394484	0.605516	0.216347	0.121295	63.5945
0.598767	52020	1101294	0	660246	1	0.374812	0.625188	0.0863163	0.0451048	63.5939	0.598767	132638	1020676	0	660246	1	0.392788	0.607212	0.206288	0.115006	63.5939	0.598767	139892	1013422	0	660246	1	0.39449	0.60551	0.216349	0.121296	63.5939
0.598768	52020	1101288	0	660252	1	0.374815	0.625185	0.0863168	0.045105	63.5936	0.598768	132638	1020670	0	660252	1	0.392792	0.607208	0.206289	0.115007	63.5936	0.598768	139892	1013416	0	660252	1	0.394494	0.605506	0.21635	0.121296	63.5936
0.598769	52020	1101280	0	660260	1	0.37482	0.62518	0.0863173	0.0451053	63.5932	0.598769	132638	1020662	0	660260	1	0.392796	0.607204	0.20629	0.115007	63.5932	0.598769	139892	1013408	0	660260	1	0.394499	0.605501	0.216351	0.121297	63.5932
0.59877	52020	1101274	0	660266	1	0.374823	0.625177	0.0863178	0.0451056	63.5928	0.59877	132638	1020656	0	660266	1	0.3928	0.6072	0.206291	0.115008	63.5928	0.59877	139892	1013402	0	660266	1	0.394502	0.605498	0.216352	0.121298	63.5928
0.598771	52020	1101268	0	660272	1	0.374827	0.625173	0.0863182	0.0451058	63.5925	0.598771	132638	1020650	0	660272	1	0.392803	0.607197	0.206292	0.115009	63.5925	0.598771	139892	1013396	0	660272	1	0.394506	0.605494	0.216353	0.121298	63.5925
0.598772	52020	1101261	0	660279	1	0.374831	0.625169	0.0863187	0.0451061	63.5921	0.598772	132638	1020643	0	660279	1	0.392808	0.607192	0.206293	0.115009	63.5921	0.598772	139892	1013389	0	660279	1	0.39451	0.60549	0.216355	0.121299	63.5921
0.598773	52020	1101254	0	660286	1	0.374835	0.625165	0.0863192	0.0451064	63.5917	0.598773	132638	1020636	0	660286	1	0.392812	0.607188	0.206294	0.11501	63.5917	0.598773	139892	1013382	0	660286	1	0.394514	0.605486	0.216356	0.1213	63.5917
0.598774	52020	1101243	0	660297	1	0.374841	0.625159	0.08632	0.0451068	63.5911	0.598774	132638	1020625	0	660297	1	0.392818	0.607182	0.206296	0.115011	63.5911	0.598774	139892	1013371	0	660297	1	0.394521	0.605479	0.216358	0.121301	63.5911
0.598775	52020	1101230	0	660310	1	0.374848	0.625152	0.0863209	0.0451073	63.5904	0.598775	132638	1020612	0	660310	1	0.392826	0.607174	0.206298	0.115012	63.5904	0.598775	139892	1013358	0	660310	1	0.394529	0.605471	0.21636	0.121302	63.5904
0.598776	52020	1101219	0	660321	1	0.374854	0.625146	0.0863217	0.0451077	63.5898	0.598776	132638	1020601	0	660321	1	0.392833	0.607167	0.2063	0.115013	63.5898	0.598776	139892	1013347	0	660321	1	0.394535	0.605465	0.216362	0.121304	63.5898
0.598777	52020	1101209	0	660331	1	0.37486	0.62514	0.0863224	0.0451081	63.5892	0.598777	132638	1020591	0	660331	1	0.392839	0.607161	0.206301	0.115014	63.5892	0.598777	139892	1013337	0	660331	1	0.394541	0.605459	0.216363	0.121305	63.5892
0.598778	52020	1101203	0	660337	1	0.374863	0.625137	0.0863228	0.0451084	63.5889	0.598778	132638	1020585	0	660337	1	0.392842	0.607158	0.206302	0.115015	63.5889	0.598778	139892	1013331	0	660337	1	0.394545	0.605455	0.216364	0.121305	63.5889
0.598779	52020	1101198	0	660342	1	0.374866	0.625134	0.0863232	0.0451086	63.5886	0.598779	132638	1020580	0	660342	1	0.392845	0.607155	0.206303	0.115016	63.5886	0.598779	139892	1013326	0	660342	1	0.394548	0.605452	0.216365	0.121306	63.5886
0.59878	52020	1101189	0	660351	1	0.374871	0.625129	0.0863238	0.0451089	63.5881	0.59878	132638	1020571	0	660351	1	0.39285	0.60715	0.206304	0.115016	63.5881	0.59878	139892	1013317	0	660351	1	0.394553	0.605447	0.216367	0.121307	63.5881
0.598781	52020	1101181	0	660359	1	0.374876	0.625124	0.0863244	0.0451092	63.5877	0.598781	132638	1020563	0	660359	1	0.392855	0.607145	0.206306	0.115017	63.5877	0.598781	139892	1013309	0	660359	1	0.394558	0.605442	0.216368	0.121308	63.5877
0.598782	52020	1101169	0	660371	1	0.374883	0.625117	0.0863253	0.0451097	63.587	0.598782	132638	1020551	0	660371	1	0.392862	0.607138	0.206308	0.115018	63.587	0.598782	139892	1013297	0	660371	1	0.394565	0.605435	0.21637	0.121309	63.587
0.598783	52020	1101163	0	660377	1	0.374886	0.625114	0.0863257	0.0451099	63.5867	0.598783	132638	1020545	0	660377	1	0.392866	0.607134	0.206309	0.115019	63.5867	0.598783	139892	1013291	0	660377	1	0.394569	0.605431	0.216371	0.121309	63.5867
0.598784	52020	1101153	0	660387	1	0.374892	0.625108	0.0863264	0.0451103	63.5862	0.598784	132638	1020535	0	660387	1	0.392872	0.607128	0.20631	0.11502	63.5862	0.598784	139892	1013281	0	660387	1	0.394575	0.605425	0.216373	0.121311	63.5862
0.598785	52020	1101145	0	660395	1	0.374896	0.625104	0.086327	0.0451106	63.5857	0.598785	132638	1020527	0	660395	1	0.392877	0.607123	0.206312	0.115021	63.5857	0.598785	139892	1013273	0	660395	1	0.394579	0.605421	0.216374	0.121311	63.5857
0.598786	52020	1101138	0	660402	1	0.3749	0.6251	0.0863275	0.0451109	63.5853	0.598786	132638	1020520	0	660402	1	0.392881	0.607119	0.206313	0.115022	63.5853	0.598786	139892	1013266	0	660402	1	0.394584	0.605416	0.216375	0.121312	63.5853
0.598787	52020	1101134	0	660406	1	0.374903	0.625097	0.0863278	0.0451111	63.5851	0.598787	132638	1020516	0	660406	1	0.392883	0.607117	0.206313	0.115022	63.5851	0.598787	139892	1013262	0	660406	1	0.394586	0.605414	0.216376	0.121313	63.5851
0.598788	52020	1101127	0	660413	1	0.374907	0.625093	0.0863283	0.0451113	63.5847	0.598788	132638	1020509	0	660413	1	0.392887	0.607113	0.206314	0.115023	63.5847	0.598788	139892	1013255	0	660413	1	0.39459	0.60541	0.216377	0.121313	63.5847
0.598789	52020	1101121	0	660419	1	0.37491	0.62509	0.0863287	0.0451116	63.5844	0.598789	132638	1020503	0	660419	1	0.392891	0.607109	0.206315	0.115023	63.5844	0.598789	139892	1013249	0	660419	1	0.394594	0.605406	0.216378	0.121314	63.5844
0.59879	52020	1101115	0	660425	1	0.374913	0.625087	0.0863291	0.0451118	63.5841	0.59879	132638	1020497	0	660425	1	0.392894	0.607106	0.206316	0.115024	63.5841	0.59879	139892	1013243	0	660425	1	0.394597	0.605403	0.216379	0.121315	63.5841
0.598791	52020	1101106	0	660434	1	0.374919	0.625081	0.0863298	0.0451122	63.5836	0.598791	132638	1020488	0	660434	1	0.3929	0.6071	0.206318	0.115025	63.5836	0.598791	139892	1013234	0	660434	1	0.394603	0.605397	0.216381	0.121315	63.5836
0.598792	52020	1101102	0	660438	1	0.374921	0.625079	0.0863301	0.0451123	63.5833	0.598792	132638	1020484	0	660438	1	0.392902	0.607098	0.206318	0.115025	63.5833	0.598792	139892	1013230	0	660438	1	0.394605	0.605395	0.216381	0.121316	63.5833
0.598793	52020	1101096	0	660444	1	0.374924	0.625076	0.0863305	0.0451125	63.583	0.598793	132638	1020478	0	660444	1	0.392906	0.607094	0.206319	0.115026	63.583	0.598793	139892	1013224	0	660444	1	0.394609	0.605391	0.216382	0.121317	63.583
0.598794	52020	1101090	0	660450	1	0.374928	0.625072	0.0863309	0.0451128	63.5827	0.598794	132638	1020472	0	660450	1	0.392909	0.607091	0.20632	0.115026	63.5827	0.598794	139892	1013218	0	660450	1	0.394612	0.605388	0.216383	0.121317	63.5827
0.598795	52020	1101084	0	660456	1	0.374931	0.625069	0.0863314	0.045113	63.5823	0.598795	132638	1020466	0	660456	1	0.392913	0.607087	0.206321	0.115027	63.5823	0.598795	139892	1013212	0	660456	1	0.394616	0.605384	0.216384	0.121318	63.5823
0.598796	52020	1101072	0	660468	1	0.374938	0.625062	0.0863322	0.0451135	63.5817	0.598796	132638	1020454	0	660468	1	0.39292	0.60708	0.206323	0.115028	63.5817	0.598796	139892	1013200	0	660468	1	0.394623	0.605377	0.216386	0.121319	63.5817
0.598797	52020	1101056	0	660484	1	0.374947	0.625053	0.0863334	0.0451141	63.5808	0.598797	132638	1020438	0	660484	1	0.39293	0.60707	0.206326	0.11503	63.5808	0.598797	139892	1013184	0	660484	1	0.394633	0.605367	0.216389	0.121321	63.5808
0.598798	52020	1101052	0	660488	1	0.374949	0.625051	0.0863337	0.0451143	63.5806	0.598798	132638	1020434	0	660488	1	0.392932	0.607068	0.206326	0.11503	63.5806	0.598798	139892	1013180	0	660488	1	0.394635	0.605365	0.21639	0.121321	63.5806
0.598799	52020	1101049	0	660491	1	0.374951	0.625049	0.0863339	0.0451144	63.5804	0.598799	132638	1020431	0	660491	1	0.392934	0.607066	0.206327	0.11503	63.5804	0.598799	139892	1013177	0	660491	1	0.394637	0.605363	0.21639	0.121321	63.5804
0.5988	52020	1101040	0	660500	1	0.374956	0.625044	0.0863345	0.0451147	63.5799	0.5988	132638	1020422	0	660500	1	0.392939	0.607061	0.206328	0.115031	63.5799	0.5988	139892	1013168	0	660500	1	0.394642	0.605358	0.216392	0.121322	63.5799
0.598801	52020	1101033	0	660507	1	0.37496	0.62504	0.086335	0.045115	63.5795	0.598801	132638	1020415	0	660507	1	0.392943	0.607057	0.20633	0.115032	63.5795	0.598801	139892	1013161	0	660507	1	0.394646	0.605354	0.216393	0.121323	63.5795
0.598802	52020	1101019	0	660521	1	0.374968	0.625032	0.086336	0.0451156	63.5788	0.598802	132638	1020401	0	660521	1	0.392952	0.607048	0.206332	0.115033	63.5788	0.598802	139892	1013147	0	660521	1	0.394655	0.605345	0.216395	0.121325	63.5788
0.598803	52020	1101015	0	660525	1	0.37497	0.62503	0.0863363	0.0451157	63.5785	0.598803	132638	1020397	0	660525	1	0.392954	0.607046	0.206332	0.115034	63.5785	0.598803	139892	1013143	0	660525	1	0.394657	0.605343	0.216396	0.121325	63.5785
0.598804	52020	1101007	0	660533	1	0.374975	0.625025	0.0863369	0.045116	63.5781	0.598804	132638	1020389	0	660533	1	0.392959	0.607041	0.206334	0.115035	63.5781	0.598804	139892	1013135	0	660533	1	0.394662	0.605338	0.216397	0.121326	63.5781
0.598805	52020	1101002	0	660538	1	0.374978	0.625022	0.0863372	0.0451162	63.5778	0.598805	132638	1020384	0	660538	1	0.392962	0.607038	0.206334	0.115035	63.5778	0.598805	139892	1013130	0	660538	1	0.394665	0.605335	0.216398	0.121326	63.5778
0.598806	52020	1100992	0	660548	1	0.374983	0.625017	0.086338	0.0451166	63.5773	0.598806	132638	1020374	0	660548	1	0.392968	0.607032	0.206336	0.115036	63.5773	0.598806	139892	1013120	0	660548	1	0.394671	0.605329	0.2164	0.121327	63.5773
0.598807	52020	1100980	0	660560	1	0.37499	0.62501	0.0863388	0.0451171	63.5766	0.598807	132638	1020362	0	660560	1	0.392975	0.607025	0.206338	0.115037	63.5766	0.598807	139892	1013108	0	660560	1	0.394678	0.605322	0.216402	0.121329	63.5766
0.598808	52020	1100969	0	660571	1	0.374996	0.625004	0.0863396	0.0451175	63.576	0.598808	132638	1020351	0	660571	1	0.392981	0.607019	0.20634	0.115038	63.576	0.598808	139892	1013097	0	660571	1	0.394685	0.605315	0.216404	0.12133	63.576
0.598809	52020	1100957	0	660583	1	0.375003	0.624997	0.0863405	0.045118	63.5753	0.598809	132638	1020339	0	660583	1	0.392988	0.607012	0.206342	0.11504	63.5753	0.598809	139892	1013085	0	660583	1	0.394692	0.605308	0.216406	0.121331	63.5753
0.59881	52020	1100946	0	660594	1	0.375009	0.624991	0.0863413	0.0451184	63.5747	0.59881	132638	1020328	0	660594	1	0.392995	0.607005	0.206343	0.115041	63.5747	0.59881	139892	1013074	0	660594	1	0.394698	0.605302	0.216407	0.121332	63.5747
0.598811	52020	1100935	0	660605	1	0.375016	0.624984	0.086342	0.0451188	63.5741	0.598811	132638	1020317	0	660605	1	0.393002	0.606998	0.206345	0.115042	63.5741	0.598811	139892	1013063	0	660605	1	0.394705	0.605295	0.216409	0.121333	63.5741
0.598812	52020	1100930	0	660610	1	0.375018	0.624982	0.0863424	0.045119	63.5739	0.598812	132638	1020312	0	660610	1	0.393005	0.606995	0.206346	0.115042	63.5739	0.598812	139892	1013058	0	660610	1	0.394708	0.605292	0.21641	0.121334	63.5739
0.598813	52020	1100916	0	660624	1	0.375026	0.624974	0.0863434	0.0451196	63.5731	0.598813	132638	1020298	0	660624	1	0.393013	0.606987	0.206348	0.115044	63.5731	0.598813	139892	1013044	0	660624	1	0.394716	0.605284	0.216412	0.121335	63.5731
0.598814	52020	1100911	0	660629	1	0.375029	0.624971	0.0863438	0.0451198	63.5728	0.598814	132638	1020293	0	660629	1	0.393016	0.606984	0.206349	0.115044	63.5728	0.598814	139892	1013039	0	660629	1	0.394719	0.605281	0.216413	0.121336	63.5728
0.598815	52020	1100904	0	660636	1	0.375033	0.624967	0.0863443	0.0451201	63.5724	0.598815	132638	1020286	0	660636	1	0.39302	0.60698	0.20635	0.115045	63.5724	0.598815	139892	1013032	0	660636	1	0.394723	0.605277	0.216414	0.121337	63.5724
0.598816	52020	1100893	0	660647	1	0.375039	0.624961	0.086345	0.0451205	63.5718	0.598816	132638	1020275	0	660647	1	0.393027	0.606973	0.206352	0.115046	63.5718	0.598816	139892	1013021	0	660647	1	0.39473	0.60527	0.216416	0.121338	63.5718
0.598817	52020	1100878	0	660662	1	0.375048	0.624952	0.0863461	0.0451211	63.571	0.598817	132638	1020260	0	660662	1	0.393035	0.606965	0.206354	0.115047	63.571	0.598817	139892	1013006	0	660662	1	0.394739	0.605261	0.216419	0.121339	63.571
0.598818	52020	1100869	0	660671	1	0.375053	0.624947	0.0863468	0.0451214	63.5705	0.598818	132638	1020251	0	660671	1	0.393041	0.606959	0.206356	0.115048	63.5705	0.598818	139892	1012997	0	660671	1	0.394744	0.605256	0.21642	0.12134	63.5705
0.598819	52020	1100861	0	660679	1	0.375058	0.624942	0.0863473	0.0451217	63.5701	0.598819	132638	1020243	0	660679	1	0.393046	0.606954	0.206357	0.115049	63.5701	0.598819	139892	1012989	0	660679	1	0.394749	0.605251	0.216422	0.121341	63.5701
0.59882	52020	1100846	0	660694	1	0.375066	0.624934	0.0863484	0.0451223	63.5692	0.59882	132638	1020228	0	660694	1	0.393055	0.606945	0.20636	0.115051	63.5692	0.59882	139892	1012974	0	660694	1	0.394758	0.605242	0.216424	0.121343	63.5692
0.598821	52020	1100837	0	660703	1	0.375071	0.624929	0.0863491	0.0451227	63.5687	0.598821	132638	1020219	0	660703	1	0.39306	0.60694	0.206361	0.115052	63.5687	0.598821	139892	1012965	0	660703	1	0.394763	0.605237	0.216426	0.121344	63.5687
0.598822	52020	1100826	0	660714	1	0.375077	0.624923	0.0863499	0.0451231	63.5681	0.598822	132638	1020208	0	660714	1	0.393066	0.606934	0.206363	0.115053	63.5681	0.598822	139892	1012954	0	660714	1	0.39477	0.60523	0.216427	0.121345	63.5681
0.598823	52020	1100816	0	660724	1	0.375083	0.624917	0.0863506	0.0451235	63.5676	0.598823	132638	1020198	0	660724	1	0.393072	0.606928	0.206364	0.115054	63.5676	0.598823	139892	1012944	0	660724	1	0.394776	0.605224	0.216429	0.121346	63.5676
0.598824	52020	1100807	0	660733	1	0.375088	0.624912	0.0863512	0.0451239	63.5671	0.598824	132638	1020189	0	660733	1	0.393078	0.606922	0.206366	0.115055	63.5671	0.598824	139892	1012935	0	660733	1	0.394781	0.605219	0.216431	0.121347	63.5671
0.598825	52020	1100802	0	660738	1	0.375091	0.624909	0.0863516	0.0451241	63.5668	0.598825	132638	1020184	0	660738	1	0.393081	0.606919	0.206367	0.115055	63.5668	0.598825	139892	1012930	0	660738	1	0.394784	0.605216	0.216431	0.121347	63.5668
0.598826	52020	1100792	0	660748	1	0.375097	0.624903	0.0863523	0.0451244	63.5662	0.598826	132638	1020174	0	660748	1	0.393087	0.606913	0.206368	0.115056	63.5662	0.598826	139892	1012920	0	660748	1	0.39479	0.60521	0.216433	0.121348	63.5662
0.598827	52020	1100784	0	660756	1	0.375101	0.624899	0.0863529	0.0451248	63.5658	0.598827	132638	1020166	0	660756	1	0.393091	0.606909	0.206369	0.115057	63.5658	0.598827	139892	1012912	0	660756	1	0.394795	0.605205	0.216434	0.121349	63.5658
0.598828	52020	1100773	0	660767	1	0.375108	0.624892	0.0863536	0.0451252	63.5652	0.598828	132638	1020155	0	660767	1	0.393098	0.606902	0.206371	0.115058	63.5652	0.598828	139892	1012901	0	660767	1	0.394802	0.605198	0.216436	0.12135	63.5652
0.598829	52020	1100766	0	660774	1	0.375112	0.624888	0.0863542	0.0451255	63.5648	0.598829	132638	1020148	0	660774	1	0.393102	0.606898	0.206372	0.115059	63.5648	0.598829	139892	1012894	0	660774	1	0.394806	0.605194	0.216438	0.121351	63.5648
0.59883	52020	1100759	0	660781	1	0.375116	0.624884	0.0863547	0.0451257	63.5644	0.59883	132638	1020141	0	660781	1	0.393106	0.606894	0.206373	0.115059	63.5644	0.59883	139892	1012887	0	660781	1	0.39481	0.60519	0.216439	0.121352	63.5644
0.598831	52020	1100750	0	660790	1	0.375121	0.624879	0.0863553	0.0451261	63.5639	0.598831	132638	1020132	0	660790	1	0.393112	0.606888	0.206375	0.11506	63.5639	0.598831	139892	1012878	0	660790	1	0.394815	0.605185	0.21644	0.121353	63.5639
0.598832	52020	1100744	0	660796	1	0.375124	0.624876	0.0863557	0.0451263	63.5636	0.598832	132638	1020126	0	660796	1	0.393115	0.606885	0.206376	0.115061	63.5636	0.598832	139892	1012872	0	660796	1	0.394819	0.605181	0.216441	0.121354	63.5636
0.598833	52020	1100732	0	660808	1	0.375131	0.624869	0.0863566	0.0451268	63.5629	0.598833	132638	1020114	0	660808	1	0.393122	0.606878	0.206378	0.115062	63.5629	0.598833	139892	1012860	0	660808	1	0.394826	0.605174	0.216443	0.121355	63.5629
0.598834	52020	1100727	0	660813	1	0.375134	0.624866	0.0863569	0.045127	63.5627	0.598834	132638	1020109	0	660813	1	0.393125	0.606875	0.206379	0.115063	63.5627	0.598834	139892	1012855	0	660813	1	0.394829	0.605171	0.216444	0.121355	63.5627
0.598835	52020	1100719	0	660821	1	0.375138	0.624862	0.0863575	0.0451273	63.5622	0.598835	132638	1020101	0	660821	1	0.39313	0.60687	0.20638	0.115063	63.5622	0.598835	139892	1012847	0	660821	1	0.394834	0.605166	0.216445	0.121356	63.5622
0.598836	52020	1100712	0	660828	1	0.375142	0.624858	0.086358	0.0451276	63.5618	0.598836	132638	1020094	0	660828	1	0.393134	0.606866	0.206381	0.115064	63.5618	0.598836	139892	1012840	0	660828	1	0.394838	0.605162	0.216447	0.121357	63.5618
0.598837	52020	1100707	0	660833	1	0.375145	0.624855	0.0863584	0.0451278	63.5616	0.598837	132638	1020089	0	660833	1	0.393137	0.606863	0.206382	0.115065	63.5616	0.598837	139892	1012835	0	660833	1	0.394841	0.605159	0.216447	0.121357	63.5616
0.598838	52020	1100695	0	660845	1	0.375152	0.624848	0.0863592	0.0451282	63.5609	0.598838	132638	1020077	0	660845	1	0.393144	0.606856	0.206384	0.115066	63.5609	0.598838	139892	1012823	0	660845	1	0.394848	0.605152	0.216449	0.121359	63.5609
0.598839	52020	1100682	0	660858	1	0.375159	0.624841	0.0863602	0.0451287	63.5602	0.598839	132638	1020064	0	660858	1	0.393152	0.606848	0.206386	0.115067	63.5602	0.598839	139892	1012810	0	660858	1	0.394856	0.605144	0.216452	0.12136	63.5602
0.59884	52020	1100672	0	660868	1	0.375165	0.624835	0.0863609	0.0451291	63.5596	0.59884	132638	1020054	0	660868	1	0.393158	0.606842	0.206387	0.115068	63.5596	0.59884	139892	1012800	0	660868	1	0.394862	0.605138	0.216453	0.121361	63.5596
0.598841	52020	1100660	0	660880	1	0.375172	0.624828	0.0863617	0.0451296	63.559	0.598841	132638	1020042	0	660880	1	0.393165	0.606835	0.206389	0.115069	63.559	0.598841	139892	1012788	0	660880	1	0.394869	0.605131	0.216455	0.121362	63.559
0.598842	52020	1100655	0	660885	1	0.375175	0.624825	0.0863621	0.0451298	63.5587	0.598842	132638	1020037	0	660885	1	0.393168	0.606832	0.20639	0.11507	63.5587	0.598842	139892	1012783	0	660885	1	0.394872	0.605128	0.216456	0.121363	63.5587
0.598843	52020	1100652	0	660888	1	0.375176	0.624824	0.0863623	0.0451299	63.5585	0.598843	132638	1020034	0	660888	1	0.39317	0.60683	0.206391	0.11507	63.5585	0.598843	139892	1012780	0	660888	1	0.394874	0.605126	0.216457	0.121363	63.5585
0.598844	52020	1100648	0	660892	1	0.375179	0.624821	0.0863626	0.0451301	63.5583	0.598844	132638	1020030	0	660892	1	0.393172	0.606828	0.206391	0.11507	63.5583	0.598844	139892	1012776	0	660892	1	0.394876	0.605124	0.216457	0.121364	63.5583
0.598845	52020	1100637	0	660903	1	0.375185	0.624815	0.0863634	0.0451305	63.5577	0.598845	132638	1020019	0	660903	1	0.393179	0.606821	0.206393	0.115072	63.5577	0.598845	139892	1012765	0	660903	1	0.394883	0.605117	0.216459	0.121365	63.5577
0.598846	52020	1100628	0	660912	1	0.37519	0.62481	0.086364	0.0451309	63.5572	0.598846	132638	1020010	0	660912	1	0.393184	0.606816	0.206395	0.115072	63.5572	0.598846	139892	1012756	0	660912	1	0.394888	0.605112	0.216461	0.121366	63.5572
0.598847	52020	1100619	0	660921	1	0.375195	0.624805	0.0863647	0.0451312	63.5567	0.598847	132638	1020001	0	660921	1	0.39319	0.60681	0.206396	0.115073	63.5567	0.598847	139892	1012747	0	660921	1	0.394894	0.605106	0.216462	0.121367	63.5567
0.598848	52020	1100611	0	660929	1	0.3752	0.6248	0.0863653	0.0451315	63.5563	0.598848	132638	1019993	0	660929	1	0.393194	0.606806	0.206397	0.115074	63.5563	0.598848	139892	1012739	0	660929	1	0.394899	0.605101	0.216463	0.121368	63.5563
0.598849	52020	1100603	0	660937	1	0.375204	0.624796	0.0863658	0.0451318	63.5558	0.598849	132638	1019985	0	660937	1	0.393199	0.606801	0.206399	0.115075	63.5558	0.598849	139892	1012731	0	660937	1	0.394903	0.605097	0.216465	0.121368	63.5558
0.59885	52020	1100595	0	660945	1	0.375209	0.624791	0.0863664	0.0451322	63.5554	0.59885	132638	1019977	0	660945	1	0.393204	0.606796	0.2064	0.115076	63.5554	0.59885	139892	1012723	0	660945	1	0.394908	0.605092	0.216466	0.121369	63.5554
0.598851	52020	1100584	0	660956	1	0.375215	0.624785	0.0863672	0.0451326	63.5548	0.598851	132638	1019966	0	660956	1	0.39321	0.60679	0.206402	0.115077	63.5548	0.598851	139892	1012712	0	660956	1	0.394915	0.605085	0.216468	0.12137	63.5548
0.598852	52020	1100578	0	660962	1	0.375218	0.624782	0.0863676	0.0451328	63.5544	0.598852	132638	1019960	0	660962	1	0.393214	0.606786	0.206403	0.115077	63.5544	0.598852	139892	1012706	0	660962	1	0.394918	0.605082	0.216469	0.121371	63.5544
0.598853	52020	1100572	0	660968	1	0.375222	0.624778	0.0863681	0.0451331	63.5541	0.598853	132638	1019954	0	660968	1	0.393218	0.606782	0.206404	0.115078	63.5541	0.598853	139892	1012700	0	660968	1	0.394922	0.605078	0.21647	0.121372	63.5541
0.598854	52020	1100560	0	660980	1	0.375228	0.624772	0.0863689	0.0451335	63.5535	0.598854	132638	1019942	0	660980	1	0.393225	0.606775	0.206405	0.115079	63.5535	0.598854	139892	1012688	0	660980	1	0.394929	0.605071	0.216472	0.121373	63.5535
0.598855	52020	1100552	0	660988	1	0.375233	0.624767	0.0863695	0.0451338	63.553	0.598855	132638	1019934	0	660988	1	0.393229	0.606771	0.206407	0.11508	63.553	0.598855	139892	1012680	0	660988	1	0.394934	0.605066	0.216473	0.121374	63.553
0.598856	52020	1100541	0	660999	1	0.375239	0.624761	0.0863703	0.0451343	63.5524	0.598856	132638	1019923	0	660999	1	0.393236	0.606764	0.206409	0.115081	63.5524	0.598856	139892	1012669	0	660999	1	0.39494	0.60506	0.216475	0.121375	63.5524
0.598857	52020	1100530	0	661010	1	0.375246	0.624754	0.0863711	0.0451347	63.5518	0.598857	132638	1019912	0	661010	1	0.393243	0.606757	0.20641	0.115082	63.5518	0.598857	139892	1012658	0	661010	1	0.394947	0.605053	0.216477	0.121376	63.5518
0.598858	52020	1100522	0	661018	1	0.37525	0.62475	0.0863716	0.045135	63.5514	0.598858	132638	1019904	0	661018	1	0.393247	0.606753	0.206412	0.115083	63.5514	0.598858	139892	1012650	0	661018	1	0.394952	0.605048	0.216478	0.121377	63.5514
0.598859	52020	1100513	0	661027	1	0.375255	0.624745	0.0863723	0.0451354	63.5509	0.598859	132638	1019895	0	661027	1	0.393253	0.606747	0.206413	0.115084	63.5509	0.598859	139892	1012641	0	661027	1	0.394957	0.605043	0.21648	0.121378	63.5509
0.59886	52020	1100504	0	661036	1	0.37526	0.62474	0.0863729	0.0451357	63.5504	0.59886	132638	1019886	0	661036	1	0.393258	0.606742	0.206414	0.115085	63.5504	0.59886	139892	1012632	0	661036	1	0.394962	0.605038	0.216481	0.121379	63.5504
0.598861	52020	1100494	0	661046	1	0.375266	0.624734	0.0863737	0.0451361	63.5498	0.598861	132638	1019876	0	661046	1	0.393264	0.606736	0.206416	0.115086	63.5498	0.598861	139892	1012622	0	661046	1	0.394968	0.605032	0.216483	0.12138	63.5498
0.598862	52020	1100483	0	661057	1	0.375272	0.624728	0.0863744	0.0451365	63.5492	0.598862	132638	1019865	0	661057	1	0.39327	0.60673	0.206418	0.115087	63.5492	0.598862	139892	1012611	0	661057	1	0.394975	0.605025	0.216485	0.121381	63.5492
0.598863	52020	1100479	0	661061	1	0.375274	0.624726	0.0863747	0.0451367	63.549	0.598863	132638	1019861	0	661061	1	0.393273	0.606727	0.206418	0.115087	63.549	0.598863	139892	1012607	0	661061	1	0.394977	0.605023	0.216486	0.121381	63.549
0.598864	52020	1100471	0	661069	1	0.375279	0.624721	0.0863753	0.045137	63.5485	0.598864	132638	1019853	0	661069	1	0.393278	0.606722	0.20642	0.115088	63.5485	0.598864	139892	1012599	0	661069	1	0.394982	0.605018	0.216487	0.121382	63.5485
0.598865	52020	1100458	0	661082	1	0.375286	0.624714	0.0863762	0.0451375	63.5478	0.598865	132638	1019840	0	661082	1	0.393285	0.606715	0.206422	0.115089	63.5478	0.598865	139892	1012586	0	661082	1	0.39499	0.60501	0.216489	0.121384	63.5478
0.598866	52020	1100456	0	661084	1	0.375288	0.624712	0.0863764	0.0451376	63.5477	0.598866	132638	1019838	0	661084	1	0.393287	0.606713	0.206422	0.11509	63.5477	0.598866	139892	1012584	0	661084	1	0.394991	0.605009	0.216489	0.121384	63.5477
0.598867	52020	1100448	0	661092	1	0.375292	0.624708	0.086377	0.0451379	63.5473	0.598867	132638	1019830	0	661092	1	0.393291	0.606709	0.206423	0.11509	63.5473	0.598867	139892	1012576	0	661092	1	0.394996	0.605004	0.216491	0.121385	63.5473
0.598868	52020	1100439	0	661101	1	0.375297	0.624703	0.0863776	0.0451383	63.5468	0.598868	132638	1019821	0	661101	1	0.393297	0.606703	0.206425	0.115091	63.5468	0.598868	139892	1012567	0	661101	1	0.395001	0.604999	0.216492	0.121386	63.5468
0.598869	52020	1100423	0	661117	1	0.375306	0.624694	0.0863787	0.0451389	63.5459	0.598869	132638	1019805	0	661117	1	0.393306	0.606694	0.206427	0.115093	63.5459	0.598869	139892	1012551	0	661117	1	0.395011	0.604989	0.216495	0.121387	63.5459
0.59887	52020	1100411	0	661129	1	0.375313	0.624687	0.0863796	0.0451394	63.5452	0.59887	132638	1019793	0	661129	1	0.393313	0.606687	0.206429	0.115094	63.5452	0.59887	139892	1012539	0	661129	1	0.395018	0.604982	0.216497	0.121389	63.5452
0.598871	52020	1100404	0	661136	1	0.375317	0.624683	0.0863801	0.0451396	63.5449	0.598871	132638	1019786	0	661136	1	0.393317	0.606683	0.206431	0.115095	63.5449	0.598871	139892	1012532	0	661136	1	0.395022	0.604978	0.216498	0.121389	63.5449
0.598872	52020	1100400	0	661140	1	0.375319	0.624681	0.0863804	0.0451398	63.5446	0.598872	132638	1019782	0	661140	1	0.39332	0.60668	0.206431	0.115095	63.5446	0.598872	139892	1012528	0	661140	1	0.395025	0.604975	0.216499	0.12139	63.5446
0.598873	52020	1100394	0	661146	1	0.375323	0.624677	0.0863808	0.04514	63.5443	0.598873	132638	1019776	0	661146	1	0.393323	0.606677	0.206432	0.115096	63.5443	0.598873	139892	1012522	0	661146	1	0.395028	0.604972	0.2165	0.12139	63.5443
0.598874	52020	1100390	0	661150	1	0.375325	0.624675	0.0863811	0.0451402	63.5441	0.598874	132638	1019772	0	661150	1	0.393326	0.606674	0.206433	0.115096	63.5441	0.598874	139892	1012518	0	661150	1	0.395031	0.604969	0.2165	0.121391	63.5441
0.598875	52020	1100386	0	661154	1	0.375327	0.624673	0.0863814	0.0451403	63.5439	0.598875	132638	1019768	0	661154	1	0.393328	0.606672	0.206433	0.115097	63.5439	0.598875	139892	1012514	0	661154	1	0.395033	0.604967	0.216501	0.121391	63.5439
0.598876	52020	1100375	0	661165	1	0.375334	0.624666	0.0863822	0.0451408	63.5433	0.598876	132638	1019757	0	661165	1	0.393335	0.606665	0.206435	0.115098	63.5433	0.598876	139892	1012503	0	661165	1	0.39504	0.60496	0.216503	0.121392	63.5433
0.598877	52020	1100369	0	661171	1	0.375337	0.624663	0.0863826	0.045141	63.5429	0.598877	132638	1019751	0	661171	1	0.393338	0.606662	0.206436	0.115098	63.5429	0.598877	139892	1012497	0	661171	1	0.395043	0.604957	0.216504	0.121393	63.5429
0.598878	52020	1100363	0	661177	1	0.37534	0.62466	0.086383	0.0451412	63.5426	0.598878	132638	1019745	0	661177	1	0.393342	0.606658	0.206437	0.115099	63.5426	0.598878	139892	1012491	0	661177	1	0.395047	0.604953	0.216505	0.121394	63.5426
0.598879	52020	1100356	0	661184	1	0.375344	0.624656	0.0863835	0.0451415	63.5422	0.598879	132638	1019738	0	661184	1	0.393346	0.606654	0.206438	0.1151	63.5422	0.598879	139892	1012484	0	661184	1	0.395051	0.604949	0.216506	0.121394	63.5422
0.59888	52020	1100348	0	661192	1	0.375349	0.624651	0.0863841	0.0451418	63.5418	0.59888	132638	1019730	0	661192	1	0.393351	0.606649	0.20644	0.1151	63.5418	0.59888	139892	1012476	0	661192	1	0.395056	0.604944	0.216508	0.121395	63.5418
0.598881	52020	1100341	0	661199	1	0.375353	0.624647	0.0863846	0.0451421	63.5414	0.598881	132638	1019723	0	661199	1	0.393355	0.606645	0.206441	0.115101	63.5414	0.598881	139892	1012469	0	661199	1	0.39506	0.60494	0.216509	0.121396	63.5414
0.598882	52020	1100332	0	661208	1	0.375358	0.624642	0.0863853	0.0451425	63.5409	0.598882	132638	1019714	0	661208	1	0.39336	0.60664	0.206442	0.115102	63.5409	0.598882	139892	1012460	0	661208	1	0.395065	0.604935	0.21651	0.121397	63.5409
0.598883	52020	1100323	0	661217	1	0.375363	0.624637	0.0863859	0.0451428	63.5404	0.598883	132638	1019705	0	661217	1	0.393366	0.606634	0.206444	0.115103	63.5404	0.598883	139892	1012451	0	661217	1	0.395071	0.604929	0.216512	0.121398	63.5404
0.598884	52020	1100314	0	661226	1	0.375368	0.624632	0.0863866	0.0451432	63.5399	0.598884	132638	1019696	0	661226	1	0.393371	0.606629	0.206445	0.115104	63.5399	0.598884	139892	1012442	0	661226	1	0.395076	0.604924	0.216513	0.121399	63.5399
0.598885	52020	1100309	0	661231	1	0.375371	0.624629	0.0863869	0.0451434	63.5396	0.598885	132638	1019691	0	661231	1	0.393374	0.606626	0.206446	0.115104	63.5396	0.598885	139892	1012437	0	661231	1	0.395079	0.604921	0.216514	0.121399	63.5396
0.598886	52020	1100299	0	661241	1	0.375377	0.624623	0.0863876	0.0451437	63.5391	0.598886	132638	1019681	0	661241	1	0.39338	0.60662	0.206447	0.115105	63.5391	0.598886	139892	1012427	0	661241	1	0.395085	0.604915	0.216516	0.1214	63.5391
0.598887	52020	1100293	0	661247	1	0.37538	0.62462	0.0863881	0.045144	63.5387	0.598887	132638	1019675	0	661247	1	0.393384	0.606616	0.206448	0.115106	63.5387	0.598887	139892	1012421	0	661247	1	0.395089	0.604911	0.216517	0.121401	63.5387
0.598888	52020	1100285	0	661255	1	0.375385	0.624615	0.0863886	0.0451443	63.5383	0.598888	132638	1019667	0	661255	1	0.393388	0.606612	0.20645	0.115107	63.5383	0.598888	139892	1012413	0	661255	1	0.395093	0.604907	0.216518	0.121402	63.5383
0.598889	52020	1100278	0	661262	1	0.375389	0.624611	0.0863891	0.0451446	63.5379	0.598889	132638	1019660	0	661262	1	0.393392	0.606608	0.206451	0.115107	63.5379	0.598889	139892	1012406	0	661262	1	0.395097	0.604903	0.216519	0.121403	63.5379
0.59889	52020	1100264	0	661276	1	0.375397	0.624603	0.0863901	0.0451451	63.5371	0.59889	132638	1019646	0	661276	1	0.393401	0.606599	0.206453	0.115109	63.5371	0.59889	139892	1012392	0	661276	1	0.395106	0.604894	0.216522	0.121404	63.5371
0.598891	52020	1100253	0	661287	1	0.375403	0.624597	0.0863909	0.0451456	63.5365	0.598891	132638	1019635	0	661287	1	0.393407	0.606593	0.206455	0.11511	63.5365	0.598891	139892	1012381	0	661287	1	0.395112	0.604888	0.216523	0.121405	63.5365
0.598892	52020	1100249	0	661291	1	0.375405	0.624595	0.0863912	0.0451457	63.5363	0.598892	132638	1019631	0	661291	1	0.39341	0.60659	0.206455	0.11511	63.5363	0.598892	139892	1012377	0	661291	1	0.395115	0.604885	0.216524	0.121406	63.5363
0.598893	52020	1100240	0	661300	1	0.37541	0.62459	0.0863919	0.0451461	63.5358	0.598893	132638	1019622	0	661300	1	0.393415	0.606585	0.206457	0.115111	63.5358	0.598893	139892	1012368	0	661300	1	0.39512	0.60488	0.216526	0.121407	63.5358
0.598894	52020	1100235	0	661305	1	0.375413	0.624587	0.0863922	0.0451463	63.5355	0.598894	132638	1019617	0	661305	1	0.393418	0.606582	0.206458	0.115112	63.5355	0.598894	139892	1012363	0	661305	1	0.395123	0.604877	0.216526	0.121407	63.5355
0.598895	52020	1100222	0	661318	1	0.37542	0.62458	0.0863932	0.0451468	63.5348	0.598895	132638	1019604	0	661318	1	0.393426	0.606574	0.20646	0.115113	63.5348	0.598895	139892	1012350	0	661318	1	0.395131	0.604869	0.216529	0.121409	63.5348
0.598896	52020	1100211	0	661329	1	0.375427	0.624573	0.0863939	0.0451472	63.5342	0.598896	132638	1019593	0	661329	1	0.393432	0.606568	0.206462	0.115114	63.5342	0.598896	139892	1012339	0	661329	1	0.395138	0.604862	0.21653	0.12141	63.5342
0.598897	52020	1100205	0	661335	1	0.37543	0.62457	0.0863944	0.0451474	63.5339	0.598897	132638	1019587	0	661335	1	0.393436	0.606564	0.206462	0.115115	63.5339	0.598897	139892	1012333	0	661335	1	0.395141	0.604859	0.216531	0.12141	63.5339
0.598898	52020	1100197	0	661343	1	0.375435	0.624565	0.086395	0.0451477	63.5334	0.598898	132638	1019579	0	661343	1	0.393441	0.606559	0.206464	0.115115	63.5334	0.598898	139892	1012325	0	661343	1	0.395146	0.604854	0.216533	0.121411	63.5334
0.598899	52020	1100183	0	661357	1	0.375443	0.624557	0.086396	0.0451483	63.5327	0.598899	132638	1019565	0	661357	1	0.393449	0.606551	0.206466	0.115117	63.5327	0.598899	139892	1012311	0	661357	1	0.395154	0.604846	0.216535	0.121413	63.5327
0.5989	52020	1100173	0	661367	1	0.375448	0.624552	0.0863967	0.0451487	63.5321	0.5989	132638	1019555	0	661367	1	0.393455	0.606545	0.206468	0.115118	63.5321	0.5989	139892	1012301	0	661367	1	0.39516	0.60484	0.216537	0.121414	63.5321
0.598901	52020	1100168	0	661372	1	0.375451	0.624549	0.086397	0.0451489	63.5318	0.598901	132638	1019550	0	661372	1	0.393458	0.606542	0.206468	0.115118	63.5318	0.598901	139892	1012296	0	661372	1	0.395163	0.604837	0.216538	0.121414	63.5318
0.598902	52020	1100158	0	661382	1	0.375457	0.624543	0.0863978	0.0451493	63.5313	0.598902	132638	1019540	0	661382	1	0.393464	0.606536	0.20647	0.115119	63.5313	0.598902	139892	1012286	0	661382	1	0.395169	0.604831	0.216539	0.121415	63.5313
0.598903	52020	1100151	0	661389	1	0.375461	0.624539	0.0863983	0.0451495	63.5309	0.598903	132638	1019533	0	661389	1	0.393468	0.606532	0.206471	0.11512	63.5309	0.598903	139892	1012279	0	661389	1	0.395173	0.604827	0.216541	0.121416	63.5309
0.598904	52020	1100145	0	661395	1	0.375464	0.624536	0.0863987	0.0451498	63.5306	0.598904	132638	1019527	0	661395	1	0.393472	0.606528	0.206472	0.115121	63.5306	0.598904	139892	1012273	0	661395	1	0.395177	0.604823	0.216542	0.121417	63.5306
0.598905	52020	1100133	0	661407	1	0.375471	0.624529	0.0863995	0.0451503	63.5299	0.598905	132638	1019515	0	661407	1	0.393479	0.606521	0.206474	0.115122	63.5299	0.598905	139892	1012261	0	661407	1	0.395184	0.604816	0.216544	0.121418	63.5299
0.598906	52020	1100131	0	661409	1	0.375472	0.624528	0.0863997	0.0451503	63.5298	0.598906	132638	1019513	0	661409	1	0.39348	0.60652	0.206474	0.115122	63.5298	0.598906	139892	1012259	0	661409	1	0.395185	0.604815	0.216544	0.121418	63.5298
0.598907	52020	1100119	0	661421	1	0.375479	0.624521	0.0864006	0.0451508	63.5291	0.598907	132638	1019501	0	661421	1	0.393487	0.606513	0.206476	0.115123	63.5291	0.598907	139892	1012247	0	661421	1	0.395192	0.604808	0.216546	0.121419	63.5291
0.598908	52020	1100105	0	661435	1	0.375487	0.624513	0.0864016	0.0451514	63.5284	0.598908	132638	1019487	0	661435	1	0.393495	0.606505	0.206479	0.115125	63.5284	0.598908	139892	1012233	0	661435	1	0.395201	0.604799	0.216548	0.121421	63.5284
0.598909	52020	1100099	0	661441	1	0.37549	0.62451	0.086402	0.0451516	63.528	0.598909	132638	1019481	0	661441	1	0.393499	0.606501	0.20648	0.115125	63.528	0.598909	139892	1012227	0	661441	1	0.395204	0.604796	0.216549	0.121421	63.528
0.59891	52020	1100092	0	661448	1	0.375494	0.624506	0.0864025	0.0451519	63.5276	0.59891	132638	1019474	0	661448	1	0.393503	0.606497	0.206481	0.115126	63.5276	0.59891	139892	1012220	0	661448	1	0.395209	0.604791	0.21655	0.121422	63.5276
0.598911	52020	1100082	0	661458	1	0.3755	0.6245	0.0864032	0.0451523	63.5271	0.598911	132638	1019464	0	661458	1	0.393509	0.606491	0.206482	0.115127	63.5271	0.598911	139892	1012210	0	661458	1	0.395215	0.604785	0.216552	0.121423	63.5271
0.598912	52020	1100066	0	661474	1	0.375509	0.624491	0.0864044	0.0451529	63.5262	0.598912	132638	1019448	0	661474	1	0.393519	0.606481	0.206485	0.115129	63.5262	0.598912	139892	1012194	0	661474	1	0.395224	0.604776	0.216555	0.121425	63.5262
0.598913	52020	1100057	0	661483	1	0.375514	0.624486	0.086405	0.0451532	63.5257	0.598913	132638	1019439	0	661483	1	0.393524	0.606476	0.206486	0.115129	63.5257	0.598913	139892	1012185	0	661483	1	0.39523	0.60477	0.216556	0.121426	63.5257
0.598914	52020	1100054	0	661486	1	0.375516	0.624484	0.0864052	0.0451533	63.5256	0.598914	132638	1019436	0	661486	1	0.393526	0.606474	0.206487	0.11513	63.5256	0.598914	139892	1012182	0	661486	1	0.395231	0.604769	0.216557	0.121426	63.5256
0.598915	52020	1100048	0	661492	1	0.375519	0.624481	0.0864056	0.0451536	63.5252	0.598915	132638	1019430	0	661492	1	0.393529	0.606471	0.206488	0.11513	63.5252	0.598915	139892	1012176	0	661492	1	0.395235	0.604765	0.216558	0.121427	63.5252
0.598916	52020	1100041	0	661499	1	0.375523	0.624477	0.0864061	0.0451539	63.5248	0.598916	132638	1019423	0	661499	1	0.393533	0.606467	0.206489	0.115131	63.5248	0.598916	139892	1012169	0	661499	1	0.395239	0.604761	0.216559	0.121428	63.5248
0.598917	52020	1100029	0	661511	1	0.37553	0.62447	0.086407	0.0451543	63.5242	0.598917	132638	1019411	0	661511	1	0.393541	0.606459	0.206491	0.115132	63.5242	0.598917	139892	1012157	0	661511	1	0.395246	0.604754	0.216561	0.121429	63.5242
0.598918	52020	1100017	0	661523	1	0.375537	0.624463	0.0864079	0.0451548	63.5235	0.598918	132638	1019399	0	661523	1	0.393548	0.606452	0.206493	0.115133	63.5235	0.598918	139892	1012145	0	661523	1	0.395253	0.604747	0.216563	0.12143	63.5235
0.598919	52020	1100006	0	661534	1	0.375543	0.624457	0.0864087	0.0451552	63.5229	0.598919	132638	1019388	0	661534	1	0.393554	0.606446	0.206494	0.115135	63.5229	0.598919	139892	1012134	0	661534	1	0.39526	0.60474	0.216565	0.121431	63.5229
0.59892	52020	1100000	0	661540	1	0.375546	0.624454	0.0864091	0.0451555	63.5226	0.59892	132638	1019382	0	661540	1	0.393558	0.606442	0.206495	0.115135	63.5226	0.59892	139892	1012128	0	661540	1	0.395264	0.604736	0.216566	0.121432	63.5226
0.598921	52020	1099989	0	661551	1	0.375553	0.624447	0.0864099	0.0451559	63.522	0.598921	132638	1019371	0	661551	1	0.393564	0.606436	0.206497	0.115136	63.522	0.598921	139892	1012117	0	661551	1	0.39527	0.60473	0.216568	0.121433	63.522
0.598922	52020	1099981	0	661559	1	0.375557	0.624443	0.0864105	0.0451562	63.5215	0.598922	132638	1019363	0	661559	1	0.393569	0.606431	0.206498	0.115137	63.5215	0.598922	139892	1012109	0	661559	1	0.395275	0.604725	0.216569	0.121434	63.5215
0.598923	52020	1099975	0	661565	1	0.375561	0.624439	0.0864109	0.0451564	63.5212	0.598923	132638	1019357	0	661565	1	0.393573	0.606427	0.206499	0.115138	63.5212	0.598923	139892	1012103	0	661565	1	0.395279	0.604721	0.21657	0.121435	63.5212
0.598924	52020	1099962	0	661578	1	0.375568	0.624432	0.0864118	0.045157	63.5205	0.598924	132638	1019344	0	661578	1	0.39358	0.60642	0.206502	0.115139	63.5205	0.598924	139892	1012090	0	661578	1	0.395286	0.604714	0.216572	0.121436	63.5205
0.598925	52020	1099955	0	661585	1	0.375572	0.624428	0.0864123	0.0451572	63.5201	0.598925	132638	1019337	0	661585	1	0.393585	0.606415	0.206503	0.11514	63.5201	0.598925	139892	1012083	0	661585	1	0.39529	0.60471	0.216573	0.121437	63.5201
0.598926	52020	1099949	0	661591	1	0.375575	0.624425	0.0864127	0.0451575	63.5198	0.598926	132638	1019331	0	661591	1	0.393588	0.606412	0.206504	0.11514	63.5198	0.598926	139892	1012077	0	661591	1	0.395294	0.604706	0.216574	0.121437	63.5198
0.598927	52020	1099943	0	661597	1	0.375579	0.624421	0.0864132	0.0451577	63.5194	0.598927	132638	1019325	0	661597	1	0.393592	0.606408	0.206505	0.115141	63.5194	0.598927	139892	1012071	0	661597	1	0.395298	0.604702	0.216575	0.121438	63.5194
0.598928	52020	1099938	0	661602	1	0.375582	0.624418	0.0864135	0.0451579	63.5192	0.598928	132638	1019320	0	661602	1	0.393595	0.606405	0.206505	0.115141	63.5192	0.598928	139892	1012066	0	661602	1	0.395301	0.604699	0.216576	0.121438	63.5192
0.598929	52020	1099931	0	661609	1	0.375586	0.624414	0.086414	0.0451582	63.5188	0.598929	132638	1019313	0	661609	1	0.393599	0.606401	0.206507	0.115142	63.5188	0.598929	139892	1012059	0	661609	1	0.395305	0.604695	0.216577	0.121439	63.5188
0.59893	52020	1099921	0	661619	1	0.375591	0.624409	0.0864148	0.0451586	63.5182	0.59893	132638	1019303	0	661619	1	0.393605	0.606395	0.206508	0.115143	63.5182	0.59893	139892	1012049	0	661619	1	0.395311	0.604689	0.216579	0.12144	63.5182
0.598931	52020	1099910	0	661630	1	0.375597	0.624403	0.0864155	0.045159	63.5176	0.598931	132638	1019292	0	661630	1	0.393611	0.606389	0.20651	0.115144	63.5176	0.598931	139892	1012038	0	661630	1	0.395317	0.604683	0.216581	0.121441	63.5176
0.598932	52020	1099901	0	661639	1	0.375603	0.624397	0.0864162	0.0451593	63.5171	0.598932	132638	1019283	0	661639	1	0.393617	0.606383	0.206511	0.115145	63.5171	0.598932	139892	1012029	0	661639	1	0.395323	0.604677	0.216582	0.121442	63.5171
0.598933	52020	1099894	0	661646	1	0.375607	0.624393	0.0864167	0.0451596	63.5167	0.598933	132638	1019276	0	661646	1	0.393621	0.606379	0.206512	0.115146	63.5167	0.598933	139892	1012022	0	661646	1	0.395327	0.604673	0.216584	0.121443	63.5167
0.598934	52020	1099884	0	661656	1	0.375612	0.624388	0.0864174	0.04516	63.5162	0.598934	132638	1019266	0	661656	1	0.393627	0.606373	0.206514	0.115147	63.5162	0.598934	139892	1012012	0	661656	1	0.395333	0.604667	0.216585	0.121444	63.5162
0.598935	52020	1099875	0	661665	1	0.375617	0.624383	0.0864181	0.0451604	63.5157	0.598935	132638	1019257	0	661665	1	0.393632	0.606368	0.206516	0.115148	63.5157	0.598935	139892	1012003	0	661665	1	0.395338	0.604662	0.216587	0.121445	63.5157
0.598936	52020	1099861	0	661679	1	0.375625	0.624375	0.0864191	0.0451609	63.5149	0.598936	132638	1019243	0	661679	1	0.393641	0.606359	0.206518	0.115149	63.5149	0.598936	139892	1011989	0	661679	1	0.395347	0.604653	0.216589	0.121447	63.5149
0.598937	52020	1099856	0	661684	1	0.375628	0.624372	0.0864194	0.0451611	63.5146	0.598937	132638	1019238	0	661684	1	0.393643	0.606357	0.206519	0.11515	63.5146	0.598937	139892	1011984	0	661684	1	0.39535	0.60465	0.21659	0.121447	63.5146
0.598938	52020	1099843	0	661697	1	0.375636	0.624364	0.0864204	0.0451616	63.5139	0.598938	132638	1019225	0	661697	1	0.393651	0.606349	0.206521	0.115151	63.5139	0.598938	139892	1011971	0	661697	1	0.395357	0.604643	0.216592	0.121448	63.5139
0.598939	52020	1099836	0	661704	1	0.375639	0.624361	0.0864209	0.0451619	63.5135	0.598939	132638	1019218	0	661704	1	0.393655	0.606345	0.206522	0.115152	63.5135	0.598939	139892	1011964	0	661704	1	0.395362	0.604638	0.216593	0.121449	63.5135
0.59894	52020	1099830	0	661710	1	0.375643	0.624357	0.0864213	0.0451621	63.5132	0.59894	132638	1019212	0	661710	1	0.393659	0.606341	0.206523	0.115152	63.5132	0.59894	139892	1011958	0	661710	1	0.395365	0.604635	0.216594	0.12145	63.5132
0.598941	52020	1099814	0	661726	1	0.375652	0.624348	0.0864224	0.0451628	63.5123	0.598941	132638	1019196	0	661726	1	0.393668	0.606332	0.206525	0.115154	63.5123	0.598941	139892	1011942	0	661726	1	0.395375	0.604625	0.216597	0.121452	63.5123
0.598942	52020	1099804	0	661736	1	0.375658	0.624342	0.0864232	0.0451631	63.5118	0.598942	132638	1019186	0	661736	1	0.393674	0.606326	0.206527	0.115155	63.5118	0.598942	139892	1011932	0	661736	1	0.395381	0.604619	0.216599	0.121453	63.5118
0.598943	52020	1099796	0	661744	1	0.375662	0.624338	0.0864237	0.0451635	63.5113	0.598943	132638	1019178	0	661744	1	0.393679	0.606321	0.206528	0.115156	63.5113	0.598943	139892	1011924	0	661744	1	0.395385	0.604615	0.2166	0.121453	63.5113
0.598944	52020	1099788	0	661752	1	0.375667	0.624333	0.0864243	0.0451638	63.5109	0.598944	132638	1019170	0	661752	1	0.393684	0.606316	0.20653	0.115156	63.5109	0.598944	139892	1011916	0	661752	1	0.39539	0.60461	0.216601	0.121454	63.5109
0.598945	52020	1099784	0	661756	1	0.375669	0.624331	0.0864246	0.0451639	63.5107	0.598945	132638	1019166	0	661756	1	0.393686	0.606314	0.20653	0.115157	63.5107	0.598945	139892	1011912	0	661756	1	0.395393	0.604607	0.216602	0.121455	63.5107
0.598946	52020	1099773	0	661767	1	0.375675	0.624325	0.0864254	0.0451644	63.5101	0.598946	132638	1019155	0	661767	1	0.393693	0.606307	0.206532	0.115158	63.5101	0.598946	139892	1011901	0	661767	1	0.395399	0.604601	0.216604	0.121456	63.5101
0.598947	52020	1099764	0	661776	1	0.37568	0.62432	0.086426	0.0451647	63.5096	0.598947	132638	1019146	0	661776	1	0.393698	0.606302	0.206533	0.115159	63.5096	0.598947	139892	1011892	0	661776	1	0.395405	0.604595	0.216605	0.121457	63.5096
0.598948	52020	1099756	0	661784	1	0.375685	0.624315	0.0864266	0.045165	63.5091	0.598948	132638	1019138	0	661784	1	0.393703	0.606297	0.206535	0.11516	63.5091	0.598948	139892	1011884	0	661784	1	0.395409	0.604591	0.216607	0.121458	63.5091
0.598949	52020	1099747	0	661793	1	0.37569	0.62431	0.0864273	0.0451654	63.5086	0.598949	132638	1019129	0	661793	1	0.393708	0.606292	0.206536	0.11516	63.5086	0.598949	139892	1011875	0	661793	1	0.395415	0.604585	0.216608	0.121459	63.5086
0.59895	52020	1099742	0	661798	1	0.375693	0.624307	0.0864276	0.0451656	63.5083	0.59895	132638	1019124	0	661798	1	0.393711	0.606289	0.206537	0.115161	63.5083	0.59895	139892	1011870	0	661798	1	0.395418	0.604582	0.216609	0.121459	63.5083
0.598951	52020	1099735	0	661805	1	0.375697	0.624303	0.0864281	0.0451659	63.508	0.598951	132638	1019117	0	661805	1	0.393715	0.606285	0.206538	0.115162	63.508	0.598951	139892	1011863	0	661805	1	0.395422	0.604578	0.21661	0.12146	63.508
0.598952	52020	1099725	0	661815	1	0.375703	0.624297	0.0864288	0.0451662	63.5074	0.598952	132638	1019107	0	661815	1	0.393721	0.606279	0.20654	0.115163	63.5074	0.598952	139892	1011853	0	661815	1	0.395428	0.604572	0.216612	0.121461	63.5074
0.598953	52020	1099715	0	661825	1	0.375708	0.624292	0.0864295	0.0451666	63.5069	0.598953	132638	1019097	0	661825	1	0.393727	0.606273	0.206541	0.115164	63.5069	0.598953	139892	1011843	0	661825	1	0.395434	0.604566	0.216614	0.121462	63.5069
0.598954	52020	1099711	0	661829	1	0.37571	0.62429	0.0864298	0.0451668	63.5066	0.598954	132638	1019093	0	661829	1	0.39373	0.60627	0.206542	0.115164	63.5066	0.598954	139892	1011839	0	661829	1	0.395436	0.604564	0.216614	0.121462	63.5066
0.598955	52020	1099705	0	661835	1	0.375714	0.624286	0.0864303	0.045167	63.5063	0.598955	132638	1019087	0	661835	1	0.393733	0.606267	0.206543	0.115165	63.5063	0.598955	139892	1011833	0	661835	1	0.39544	0.60456	0.216615	0.121463	63.5063
0.598956	52020	1099695	0	661845	1	0.37572	0.62428	0.086431	0.0451674	63.5058	0.598956	132638	1019077	0	661845	1	0.393739	0.606261	0.206544	0.115166	63.5058	0.598956	139892	1011823	0	661845	1	0.395446	0.604554	0.216617	0.121464	63.5058
0.598957	52020	1099689	0	661851	1	0.375723	0.624277	0.0864314	0.0451677	63.5054	0.598957	132638	1019071	0	661851	1	0.393743	0.606257	0.206545	0.115166	63.5054	0.598957	139892	1011817	0	661851	1	0.395449	0.604551	0.216618	0.121465	63.5054
0.598958	52020	1099679	0	661861	1	0.375729	0.624271	0.0864321	0.0451681	63.5049	0.598958	132638	1019061	0	661861	1	0.393749	0.606251	0.206547	0.115167	63.5049	0.598958	139892	1011807	0	661861	1	0.395455	0.604545	0.21662	0.121466	63.5049
0.598959	52020	1099672	0	661868	1	0.375733	0.624267	0.0864326	0.0451683	63.5045	0.598959	132638	1019054	0	661868	1	0.393753	0.606247	0.206548	0.115168	63.5045	0.598959	139892	1011800	0	661868	1	0.39546	0.60454	0.216621	0.121467	63.5045
0.59896	52020	1099666	0	661874	1	0.375736	0.624264	0.0864331	0.0451686	63.5042	0.59896	132638	1019048	0	661874	1	0.393757	0.606243	0.206549	0.115169	63.5042	0.59896	139892	1011794	0	661874	1	0.395463	0.604537	0.216622	0.121467	63.5042
0.598961	52020	1099656	0	661884	1	0.375742	0.624258	0.0864338	0.045169	63.5036	0.598961	132638	1019038	0	661884	1	0.393762	0.606238	0.206551	0.11517	63.5036	0.598961	139892	1011784	0	661884	1	0.395469	0.604531	0.216624	0.121468	63.5036
0.598962	52020	1099650	0	661890	1	0.375745	0.624255	0.0864342	0.0451692	63.5033	0.598962	132638	1019032	0	661890	1	0.393766	0.606234	0.206552	0.11517	63.5033	0.598962	139892	1011778	0	661890	1	0.395473	0.604527	0.216625	0.121469	63.5033
0.598963	52020	1099641	0	661899	1	0.37575	0.62425	0.0864349	0.0451695	63.5028	0.598963	132638	1019023	0	661899	1	0.393771	0.606229	0.206553	0.115171	63.5028	0.598963	139892	1011769	0	661899	1	0.395478	0.604522	0.216626	0.12147	63.5028
0.598964	52020	1099629	0	661911	1	0.375757	0.624243	0.0864357	0.04517	63.5021	0.598964	132638	1019011	0	661911	1	0.393779	0.606221	0.206555	0.115172	63.5021	0.598964	139892	1011757	0	661911	1	0.395485	0.604515	0.216628	0.121471	63.5021
0.598965	52020	1099622	0	661918	1	0.375761	0.624239	0.0864362	0.0451703	63.5017	0.598965	132638	1019004	0	661918	1	0.393783	0.606217	0.206556	0.115173	63.5017	0.598965	139892	1011750	0	661918	1	0.395489	0.604511	0.216629	0.121472	63.5017
0.598966	52020	1099615	0	661925	1	0.375765	0.624235	0.0864367	0.0451706	63.5013	0.598966	132638	1018997	0	661925	1	0.393787	0.606213	0.206557	0.115174	63.5013	0.598966	139892	1011743	0	661925	1	0.395494	0.604506	0.21663	0.121473	63.5013
0.598967	52020	1099605	0	661935	1	0.375771	0.624229	0.0864374	0.045171	63.5008	0.598967	132638	1018987	0	661935	1	0.393793	0.606207	0.206559	0.115175	63.5008	0.598967	139892	1011733	0	661935	1	0.3955	0.6045	0.216632	0.121474	63.5008
0.598968	52020	1099595	0	661945	1	0.375776	0.624224	0.0864382	0.0451713	63.5002	0.598968	132638	1018977	0	661945	1	0.393799	0.606201	0.206561	0.115176	63.5002	0.598968	139892	1011723	0	661945	1	0.395506	0.604494	0.216634	0.121475	63.5002
0.598969	52020	1099589	0	661951	1	0.37578	0.62422	0.0864386	0.0451716	63.4999	0.598969	132638	1018971	0	661951	1	0.393802	0.606198	0.206562	0.115176	63.4999	0.598969	139892	1011717	0	661951	1	0.395509	0.604491	0.216635	0.121475	63.4999
0.59897	52020	1099580	0	661960	1	0.375785	0.624215	0.0864392	0.0451719	63.4994	0.59897	132638	1018962	0	661960	1	0.393808	0.606192	0.206563	0.115177	63.4994	0.59897	139892	1011708	0	661960	1	0.395515	0.604485	0.216636	0.121476	63.4994
0.598971	52020	1099570	0	661970	1	0.375791	0.624209	0.08644	0.0451723	63.4989	0.598971	132638	1018952	0	661970	1	0.393814	0.606186	0.206565	0.115178	63.4989	0.598971	139892	1011698	0	661970	1	0.39552	0.60448	0.216638	0.121477	63.4989
0.598972	52020	1099560	0	661980	1	0.375796	0.624204	0.0864407	0.0451727	63.4983	0.598972	132638	1018942	0	661980	1	0.39382	0.60618	0.206566	0.115179	63.4983	0.598972	139892	1011688	0	661980	1	0.395526	0.604474	0.21664	0.121478	63.4983
0.598973	52020	1099552	0	661988	1	0.375801	0.624199	0.0864413	0.045173	63.4979	0.598973	132638	1018934	0	661988	1	0.393824	0.606176	0.206567	0.11518	63.4979	0.598973	139892	1011680	0	661988	1	0.395531	0.604469	0.216641	0.121479	63.4979
0.598974	52020	1099548	0	661992	1	0.375803	0.624197	0.0864415	0.0451732	63.4977	0.598974	132638	1018930	0	661992	1	0.393827	0.606173	0.206568	0.11518	63.4977	0.598974	139892	1011676	0	661992	1	0.395534	0.604466	0.216642	0.12148	63.4977
0.598975	52020	1099541	0	661999	1	0.375807	0.624193	0.086442	0.0451735	63.4973	0.598975	132638	1018923	0	661999	1	0.393831	0.606169	0.206569	0.115181	63.4973	0.598975	139892	1011669	0	661999	1	0.395538	0.604462	0.216643	0.12148	63.4973
0.598976	52020	1099532	0	662008	1	0.375812	0.624188	0.0864427	0.0451738	63.4968	0.598976	132638	1018914	0	662008	1	0.393836	0.606164	0.206571	0.115182	63.4968	0.598976	139892	1011660	0	662008	1	0.395543	0.604457	0.216644	0.121481	63.4968
0.598977	52020	1099524	0	662016	1	0.375817	0.624183	0.0864433	0.0451741	63.4963	0.598977	132638	1018906	0	662016	1	0.393841	0.606159	0.206572	0.115183	63.4963	0.598977	139892	1011652	0	662016	1	0.395548	0.604452	0.216646	0.121482	63.4963
0.598978	52020	1099519	0	662021	1	0.375819	0.624181	0.0864436	0.0451743	63.4961	0.598978	132638	1018901	0	662021	1	0.393844	0.606156	0.206573	0.115183	63.4961	0.598978	139892	1011647	0	662021	1	0.395551	0.604449	0.216646	0.121483	63.4961
0.598979	52020	1099511	0	662029	1	0.375824	0.624176	0.0864442	0.0451746	63.4956	0.598979	132638	1018893	0	662029	1	0.393849	0.606151	0.206574	0.115184	63.4956	0.598979	139892	1011639	0	662029	1	0.395556	0.604444	0.216648	0.121483	63.4956
0.59898	52020	1099501	0	662039	1	0.37583	0.62417	0.0864449	0.045175	63.4951	0.59898	132638	1018883	0	662039	1	0.393855	0.606145	0.206576	0.115185	63.4951	0.59898	139892	1011629	0	662039	1	0.395562	0.604438	0.21665	0.121485	63.4951
0.598981	52020	1099490	0	662050	1	0.375836	0.624164	0.0864457	0.0451755	63.4945	0.598981	132638	1018872	0	662050	1	0.393861	0.606139	0.206577	0.115186	63.4945	0.598981	139892	1011618	0	662050	1	0.395568	0.604432	0.216651	0.121486	63.4945
0.598982	52020	1099476	0	662064	1	0.375844	0.624156	0.0864467	0.045176	63.4937	0.598982	132638	1018858	0	662064	1	0.39387	0.60613	0.20658	0.115188	63.4937	0.598982	139892	1011604	0	662064	1	0.395577	0.604423	0.216654	0.121487	63.4937
0.598983	52020	1099469	0	662071	1	0.375848	0.624152	0.0864472	0.0451763	63.4933	0.598983	132638	1018851	0	662071	1	0.393874	0.606126	0.206581	0.115188	63.4933	0.598983	139892	1011597	0	662071	1	0.395581	0.604419	0.216655	0.121488	63.4933
0.598984	52020	1099462	0	662078	1	0.375852	0.624148	0.0864477	0.0451766	63.4929	0.598984	132638	1018844	0	662078	1	0.393878	0.606122	0.206582	0.115189	63.4929	0.598984	139892	1011590	0	662078	1	0.395585	0.604415	0.216656	0.121489	63.4929
0.598985	52020	1099454	0	662086	1	0.375856	0.624144	0.0864483	0.0451769	63.4925	0.598985	132638	1018836	0	662086	1	0.393883	0.606117	0.206583	0.11519	63.4925	0.598985	139892	1011582	0	662086	1	0.39559	0.60441	0.216657	0.121489	63.4925
0.598986	52020	1099445	0	662095	1	0.375861	0.624139	0.0864489	0.0451772	63.492	0.598986	132638	1018827	0	662095	1	0.393888	0.606112	0.206585	0.115191	63.492	0.598986	139892	1011573	0	662095	1	0.395595	0.604405	0.216659	0.12149	63.492
0.598987	52020	1099441	0	662099	1	0.375864	0.624136	0.0864492	0.0451774	63.4918	0.598987	132638	1018823	0	662099	1	0.39389	0.60611	0.206585	0.115191	63.4918	0.598987	139892	1011569	0	662099	1	0.395598	0.604402	0.21666	0.121491	63.4918
0.598988	52020	1099435	0	662105	1	0.375867	0.624133	0.0864497	0.0451776	63.4914	0.598988	132638	1018817	0	662105	1	0.393894	0.606106	0.206586	0.115192	63.4914	0.598988	139892	1011563	0	662105	1	0.395601	0.604399	0.216661	0.121492	63.4914
0.598989	52020	1099431	0	662109	1	0.375869	0.624131	0.0864499	0.0451778	63.4912	0.598989	132638	1018813	0	662109	1	0.393896	0.606104	0.206587	0.115192	63.4912	0.598989	139892	1011559	0	662109	1	0.395604	0.604396	0.216661	0.121492	63.4912
0.59899	52020	1099426	0	662114	1	0.375872	0.624128	0.0864503	0.045178	63.4909	0.59899	132638	1018808	0	662114	1	0.393899	0.606101	0.206588	0.115193	63.4909	0.59899	139892	1011554	0	662114	1	0.395607	0.604393	0.216662	0.121492	63.4909
0.598991	52020	1099422	0	662118	1	0.375875	0.624125	0.0864506	0.0451781	63.4907	0.598991	132638	1018804	0	662118	1	0.393902	0.606098	0.206588	0.115193	63.4907	0.598991	139892	1011550	0	662118	1	0.395609	0.604391	0.216663	0.121493	63.4907
0.598992	52020	1099412	0	662128	1	0.37588	0.62412	0.0864513	0.0451785	63.4902	0.598992	132638	1018794	0	662128	1	0.393908	0.606092	0.20659	0.115194	63.4902	0.598992	139892	1011540	0	662128	1	0.395615	0.604385	0.216664	0.121494	63.4902
0.598993	52020	1099403	0	662137	1	0.375885	0.624115	0.086452	0.0451789	63.4897	0.598993	132638	1018785	0	662137	1	0.393913	0.606087	0.206591	0.115195	63.4897	0.598993	139892	1011531	0	662137	1	0.39562	0.60438	0.216666	0.121495	63.4897
0.598994	52020	1099396	0	662144	1	0.375889	0.624111	0.0864525	0.0451792	63.4893	0.598994	132638	1018778	0	662144	1	0.393917	0.606083	0.206593	0.115196	63.4893	0.598994	139892	1011524	0	662144	1	0.395624	0.604376	0.216667	0.121496	63.4893
0.598995	52020	1099388	0	662152	1	0.375894	0.624106	0.086453	0.0451795	63.4888	0.598995	132638	1018770	0	662152	1	0.393922	0.606078	0.206594	0.115196	63.4888	0.598995	139892	1011516	0	662152	1	0.395629	0.604371	0.216668	0.121496	63.4888
0.598996	52020	1099383	0	662157	1	0.375897	0.624103	0.0864534	0.0451797	63.4886	0.598996	132638	1018765	0	662157	1	0.393925	0.606075	0.206595	0.115197	63.4886	0.598996	139892	1011511	0	662157	1	0.395632	0.604368	0.216669	0.121497	63.4886
0.598997	52020	1099372	0	662168	1	0.375903	0.624097	0.0864542	0.0451801	63.4879	0.598997	132638	1018754	0	662168	1	0.393931	0.606069	0.206596	0.115198	63.4879	0.598997	139892	1011500	0	662168	1	0.395639	0.604361	0.216671	0.121498	63.4879
0.598998	52020	1099362	0	662178	1	0.375909	0.624091	0.0864549	0.0451805	63.4874	0.598998	132638	1018744	0	662178	1	0.393937	0.606063	0.206598	0.115199	63.4874	0.598998	139892	1011490	0	662178	1	0.395645	0.604355	0.216673	0.121499	63.4874
0.598999	52020	1099358	0	662182	1	0.375911	0.624089	0.0864552	0.0451806	63.4872	0.598999	132638	1018740	0	662182	1	0.39394	0.60606	0.206599	0.115199	63.4872	0.598999	139892	1011486	0	662182	1	0.395647	0.604353	0.216674	0.1215	63.4872
0.599	52020	1099348	0	662192	1	0.375917	0.624083	0.0864559	0.045181	63.4866	0.599	132638	1018730	0	662192	1	0.393946	0.606054	0.2066	0.1152	63.4866	0.599	139892	1011476	0	662192	1	0.395653	0.604347	0.216675	0.121501	63.4866
0.599001	52020	1099340	0	662200	1	0.375921	0.624079	0.0864565	0.0451814	63.4862	0.599001	132638	1018722	0	662200	1	0.39395	0.60605	0.206602	0.115201	63.4862	0.599001	139892	1011468	0	662200	1	0.395658	0.604342	0.216677	0.121502	63.4862
0.599002	52020	1099330	0	662210	1	0.375927	0.624073	0.0864572	0.0451817	63.4856	0.599002	132638	1018712	0	662210	1	0.393956	0.606044	0.206603	0.115202	63.4856	0.599002	139892	1011458	0	662210	1	0.395664	0.604336	0.216678	0.121503	63.4856
0.599003	52020	1099318	0	662222	1	0.375934	0.624066	0.0864581	0.0451822	63.485	0.599003	132638	1018700	0	662222	1	0.393964	0.606036	0.206605	0.115203	63.485	0.599003	139892	1011446	0	662222	1	0.395671	0.604329	0.21668	0.121504	63.485
0.599004	52020	1099307	0	662233	1	0.37594	0.62406	0.0864589	0.0451826	63.4844	0.599004	132638	1018689	0	662233	1	0.39397	0.60603	0.206607	0.115204	63.4844	0.599004	139892	1011435	0	662233	1	0.395678	0.604322	0.216682	0.121505	63.4844
0.599005	52020	1099299	0	662241	1	0.375944	0.624056	0.0864594	0.045183	63.4839	0.599005	132638	1018681	0	662241	1	0.393975	0.606025	0.206608	0.115205	63.4839	0.599005	139892	1011427	0	662241	1	0.395682	0.604318	0.216683	0.121506	63.4839
0.599006	52020	1099288	0	662252	1	0.375951	0.624049	0.0864602	0.0451834	63.4833	0.599006	132638	1018670	0	662252	1	0.393981	0.606019	0.20661	0.115206	63.4833	0.599006	139892	1011416	0	662252	1	0.395689	0.604311	0.216685	0.121507	63.4833
0.599007	52020	1099273	0	662267	1	0.375959	0.624041	0.0864613	0.045184	63.4825	0.599007	132638	1018655	0	662267	1	0.39399	0.60601	0.206612	0.115208	63.4825	0.599007	139892	1011401	0	662267	1	0.395698	0.604302	0.216688	0.121509	63.4825
0.599008	52020	1099263	0	662277	1	0.375965	0.624035	0.086462	0.0451844	63.4819	0.599008	132638	1018645	0	662277	1	0.393996	0.606004	0.206614	0.115209	63.4819	0.599008	139892	1011391	0	662277	1	0.395704	0.604296	0.216689	0.12151	63.4819
0.599009	52020	1099258	0	662282	1	0.375968	0.624032	0.0864624	0.0451846	63.4817	0.599009	132638	1018640	0	662282	1	0.393999	0.606001	0.206615	0.115209	63.4817	0.599009	139892	1011386	0	662282	1	0.395707	0.604293	0.21669	0.12151	63.4817
0.59901	52020	1099247	0	662293	1	0.375974	0.624026	0.0864632	0.045185	63.4811	0.59901	132638	1018629	0	662293	1	0.394006	0.605994	0.206617	0.11521	63.4811	0.59901	139892	1011375	0	662293	1	0.395713	0.604287	0.216692	0.121511	63.4811
0.599011	52020	1099238	0	662302	1	0.375979	0.624021	0.0864638	0.0451854	63.4806	0.599011	132638	1018620	0	662302	1	0.394011	0.605989	0.206618	0.115211	63.4806	0.599011	139892	1011366	0	662302	1	0.395719	0.604281	0.216694	0.121512	63.4806
0.599012	52020	1099233	0	662307	1	0.375982	0.624018	0.0864642	0.0451856	63.4803	0.599012	132638	1018615	0	662307	1	0.394014	0.605986	0.206619	0.115212	63.4803	0.599012	139892	1011361	0	662307	1	0.395722	0.604278	0.216694	0.121513	63.4803
0.599013	52020	1099222	0	662318	1	0.375988	0.624012	0.086465	0.045186	63.4797	0.599013	132638	1018604	0	662318	1	0.394021	0.605979	0.206621	0.115213	63.4797	0.599013	139892	1011350	0	662318	1	0.395728	0.604272	0.216696	0.121514	63.4797
0.599014	52020	1099218	0	662322	1	0.37599	0.62401	0.0864652	0.0451861	63.4795	0.599014	132638	1018600	0	662322	1	0.394023	0.605977	0.206621	0.115213	63.4795	0.599014	139892	1011346	0	662322	1	0.395731	0.604269	0.216697	0.121514	63.4795
0.599015	52020	1099206	0	662334	1	0.375997	0.624003	0.0864661	0.0451866	63.4788	0.599015	132638	1018588	0	662334	1	0.39403	0.60597	0.206623	0.115215	63.4788	0.599015	139892	1011334	0	662334	1	0.395738	0.604262	0.216699	0.121516	63.4788
0.599016	52020	1099200	0	662340	1	0.376001	0.623999	0.0864665	0.0451868	63.4785	0.599016	132638	1018582	0	662340	1	0.394034	0.605966	0.206624	0.115215	63.4785	0.599016	139892	1011328	0	662340	1	0.395742	0.604258	0.2167	0.121516	63.4785
0.599017	52020	1099191	0	662349	1	0.376006	0.623994	0.0864672	0.0451872	63.478	0.599017	132638	1018573	0	662349	1	0.394039	0.605961	0.206626	0.115216	63.478	0.599017	139892	1011319	0	662349	1	0.395747	0.604253	0.216702	0.121517	63.478
0.599018	52020	1099189	0	662351	1	0.376007	0.623993	0.0864673	0.0451873	63.4779	0.599018	132638	1018571	0	662351	1	0.39404	0.60596	0.206626	0.115216	63.4779	0.599018	139892	1011317	0	662351	1	0.395748	0.604252	0.216702	0.121517	63.4779
0.599019	52020	1099183	0	662357	1	0.37601	0.62399	0.0864678	0.0451875	63.4775	0.599019	132638	1018565	0	662357	1	0.394044	0.605956	0.206627	0.115217	63.4775	0.599019	139892	1011311	0	662357	1	0.395752	0.604248	0.216703	0.121518	63.4775
0.59902	52020	1099170	0	662370	1	0.376018	0.623982	0.0864687	0.045188	63.4768	0.59902	132638	1018552	0	662370	1	0.394052	0.605948	0.206629	0.115218	63.4768	0.59902	139892	1011298	0	662370	1	0.395759	0.604241	0.216705	0.121519	63.4768
0.599021	52020	1099159	0	662381	1	0.376024	0.623976	0.0864695	0.0451885	63.4762	0.599021	132638	1018541	0	662381	1	0.394058	0.605942	0.206631	0.115219	63.4762	0.599021	139892	1011287	0	662381	1	0.395766	0.604234	0.216707	0.121521	63.4762
0.599022	52020	1099150	0	662390	1	0.376029	0.623971	0.0864701	0.0451888	63.4757	0.599022	132638	1018532	0	662390	1	0.394063	0.605937	0.206632	0.11522	63.4757	0.599022	139892	1011278	0	662390	1	0.395771	0.604229	0.216708	0.121522	63.4757
0.599023	52020	1099142	0	662398	1	0.376033	0.623967	0.0864707	0.0451891	63.4753	0.599023	132638	1018524	0	662398	1	0.394068	0.605932	0.206633	0.115221	63.4753	0.599023	139892	1011270	0	662398	1	0.395776	0.604224	0.21671	0.121522	63.4753
0.599024	52020	1099132	0	662408	1	0.376039	0.623961	0.0864714	0.0451895	63.4747	0.599024	132638	1018514	0	662408	1	0.394074	0.605926	0.206635	0.115222	63.4747	0.599024	139892	1011260	0	662408	1	0.395782	0.604218	0.216711	0.121523	63.4747
0.599025	52020	1099121	0	662419	1	0.376045	0.623955	0.0864722	0.0451899	63.4741	0.599025	132638	1018503	0	662419	1	0.394081	0.605919	0.206637	0.115223	63.4741	0.599025	139892	1011249	0	662419	1	0.395789	0.604211	0.216713	0.121525	63.4741
0.599026	52020	1099106	0	662434	1	0.376054	0.623946	0.0864733	0.0451905	63.4733	0.599026	132638	1018488	0	662434	1	0.39409	0.60591	0.206639	0.115225	63.4733	0.599026	139892	1011234	0	662434	1	0.395798	0.604202	0.216716	0.121526	63.4733
0.599027	52020	1099099	0	662441	1	0.376058	0.623942	0.0864738	0.0451908	63.4729	0.599027	132638	1018481	0	662441	1	0.394094	0.605906	0.20664	0.115225	63.4729	0.599027	139892	1011227	0	662441	1	0.395802	0.604198	0.216717	0.121527	63.4729
0.599028	52020	1099086	0	662454	1	0.376065	0.623935	0.0864747	0.0451913	63.4722	0.599028	132638	1018468	0	662454	1	0.394102	0.605898	0.206642	0.115227	63.4722	0.599028	139892	1011214	0	662454	1	0.39581	0.60419	0.216719	0.121528	63.4722
0.599029	52020	1099077	0	662463	1	0.37607	0.62393	0.0864754	0.0451917	63.4717	0.599029	132638	1018459	0	662463	1	0.394107	0.605893	0.206644	0.115227	63.4717	0.599029	139892	1011205	0	662463	1	0.395815	0.604185	0.216721	0.121529	63.4717
0.59903	52020	1099066	0	662474	1	0.376077	0.623923	0.0864762	0.0451921	63.4711	0.59903	132638	1018448	0	662474	1	0.394113	0.605887	0.206646	0.115229	63.4711	0.59903	139892	1011194	0	662474	1	0.395822	0.604178	0.216723	0.12153	63.4711
0.599031	52020	1099055	0	662485	1	0.376083	0.623917	0.086477	0.0451925	63.4705	0.599031	132638	1018437	0	662485	1	0.39412	0.60588	0.206647	0.11523	63.4705	0.599031	139892	1011183	0	662485	1	0.395828	0.604172	0.216724	0.121532	63.4705
0.599032	52020	1099043	0	662497	1	0.37609	0.62391	0.0864778	0.045193	63.4698	0.599032	132638	1018425	0	662497	1	0.394127	0.605873	0.206649	0.115231	63.4698	0.599032	139892	1011171	0	662497	1	0.395835	0.604165	0.216726	0.121533	63.4698
0.599033	52020	1099039	0	662501	1	0.376092	0.623908	0.0864781	0.0451932	63.4696	0.599033	132638	1018421	0	662501	1	0.39413	0.60587	0.20665	0.115231	63.4696	0.599033	139892	1011167	0	662501	1	0.395838	0.604162	0.216727	0.121533	63.4696
0.599034	52020	1099031	0	662509	1	0.376096	0.623904	0.0864787	0.0451935	63.4691	0.599034	132638	1018413	0	662509	1	0.394134	0.605866	0.206651	0.115232	63.4691	0.599034	139892	1011159	0	662509	1	0.395843	0.604157	0.216728	0.121534	63.4691
0.599035	52020	1099021	0	662519	1	0.376102	0.623898	0.0864794	0.0451939	63.4686	0.599035	132638	1018403	0	662519	1	0.39414	0.60586	0.206653	0.115233	63.4686	0.599035	139892	1011149	0	662519	1	0.395849	0.604151	0.21673	0.121535	63.4686
0.599036	52020	1099017	0	662523	1	0.376104	0.623896	0.0864797	0.045194	63.4684	0.599036	132638	1018399	0	662523	1	0.394143	0.605857	0.206654	0.115233	63.4684	0.599036	139892	1011145	0	662523	1	0.395851	0.604149	0.216731	0.121536	63.4684
0.599037	52020	1099007	0	662533	1	0.37611	0.62389	0.0864804	0.0451944	63.4678	0.599037	132638	1018389	0	662533	1	0.394149	0.605851	0.206655	0.115234	63.4678	0.599037	139892	1011135	0	662533	1	0.395857	0.604143	0.216732	0.121537	63.4678
0.599038	52020	1098991	0	662549	1	0.376119	0.623881	0.0864816	0.0451951	63.4669	0.599038	132638	1018373	0	662549	1	0.394158	0.605842	0.206658	0.115236	63.4669	0.599038	139892	1011119	0	662549	1	0.395866	0.604134	0.216735	0.121538	63.4669
0.599039	52020	1098982	0	662558	1	0.376124	0.623876	0.0864822	0.0451954	63.4664	0.599039	132638	1018364	0	662558	1	0.394163	0.605837	0.206659	0.115237	63.4664	0.599039	139892	1011110	0	662558	1	0.395872	0.604128	0.216737	0.121539	63.4664
0.59904	52020	1098971	0	662569	1	0.376131	0.623869	0.086483	0.0451958	63.4658	0.59904	132638	1018353	0	662569	1	0.39417	0.60583	0.206661	0.115238	63.4658	0.59904	139892	1011099	0	662569	1	0.395878	0.604122	0.216738	0.12154	63.4658
0.599041	52020	1098963	0	662577	1	0.376135	0.623865	0.0864836	0.0451961	63.4654	0.599041	132638	1018345	0	662577	1	0.394175	0.605825	0.206662	0.115239	63.4654	0.599041	139892	1011091	0	662577	1	0.395883	0.604117	0.21674	0.121541	63.4654
0.599042	52020	1098958	0	662582	1	0.376138	0.623862	0.0864839	0.0451963	63.4651	0.599042	132638	1018340	0	662582	1	0.394178	0.605822	0.206663	0.115239	63.4651	0.599042	139892	1011086	0	662582	1	0.395886	0.604114	0.216741	0.121542	63.4651
0.599043	52020	1098951	0	662589	1	0.376142	0.623858	0.0864844	0.0451966	63.4647	0.599043	132638	1018333	0	662589	1	0.394182	0.605818	0.206664	0.11524	63.4647	0.599043	139892	1011079	0	662589	1	0.39589	0.60411	0.216742	0.121543	63.4647
0.599044	52020	1098944	0	662596	1	0.376146	0.623854	0.0864849	0.0451969	63.4643	0.599044	132638	1018326	0	662596	1	0.394186	0.605814	0.206665	0.115241	63.4643	0.599044	139892	1011072	0	662596	1	0.395895	0.604105	0.216743	0.121543	63.4643
0.599045	52020	1098931	0	662609	1	0.376153	0.623847	0.0864859	0.0451974	63.4636	0.599045	132638	1018313	0	662609	1	0.394194	0.605806	0.206667	0.115242	63.4636	0.599045	139892	1011059	0	662609	1	0.395902	0.604098	0.216745	0.121545	63.4636
0.599046	52020	1098924	0	662616	1	0.376157	0.623843	0.0864864	0.0451977	63.4632	0.599046	132638	1018306	0	662616	1	0.394198	0.605802	0.206669	0.115243	63.4632	0.599046	139892	1011052	0	662616	1	0.395906	0.604094	0.216746	0.121545	63.4632
0.599047	52020	1098913	0	662627	1	0.376163	0.623837	0.0864872	0.0451981	63.4626	0.599047	132638	1018295	0	662627	1	0.394204	0.605796	0.20667	0.115244	63.4626	0.599047	139892	1011041	0	662627	1	0.395913	0.604087	0.216748	0.121547	63.4626
0.599048	52020	1098905	0	662635	1	0.376168	0.623832	0.0864877	0.0451984	63.4622	0.599048	132638	1018287	0	662635	1	0.394209	0.605791	0.206672	0.115245	63.4622	0.599048	139892	1011033	0	662635	1	0.395918	0.604082	0.21675	0.121547	63.4622
0.599049	52020	1098892	0	662648	1	0.376175	0.623825	0.0864887	0.0451989	63.4615	0.599049	132638	1018274	0	662648	1	0.394217	0.605783	0.206674	0.115246	63.4615	0.599049	139892	1011020	0	662648	1	0.395926	0.604074	0.216752	0.121549	63.4615
0.59905	52020	1098888	0	662652	1	0.376178	0.623822	0.086489	0.0451991	63.4613	0.59905	132638	1018270	0	662652	1	0.394219	0.605781	0.206674	0.115246	63.4613	0.59905	139892	1011016	0	662652	1	0.395928	0.604072	0.216752	0.121549	63.4613
0.599051	52020	1098881	0	662659	1	0.376182	0.623818	0.0864895	0.0451994	63.4609	0.599051	132638	1018263	0	662659	1	0.394224	0.605776	0.206675	0.115247	63.4609	0.599051	139892	1011009	0	662659	1	0.395932	0.604068	0.216754	0.12155	63.4609
0.599052	52020	1098871	0	662669	1	0.376187	0.623813	0.0864902	0.0451998	63.4603	0.599052	132638	1018253	0	662669	1	0.394229	0.605771	0.206677	0.115248	63.4603	0.599052	139892	1010999	0	662669	1	0.395938	0.604062	0.216755	0.121551	63.4603
0.599053	52020	1098858	0	662682	1	0.376195	0.623805	0.0864911	0.0452003	63.4596	0.599053	132638	1018240	0	662682	1	0.394237	0.605763	0.206679	0.115249	63.4596	0.599053	139892	1010986	0	662682	1	0.395946	0.604054	0.216757	0.121552	63.4596
0.599054	52020	1098849	0	662691	1	0.3762	0.6238	0.0864918	0.0452006	63.4591	0.599054	132638	1018231	0	662691	1	0.394243	0.605757	0.206681	0.11525	63.4591	0.599054	139892	1010977	0	662691	1	0.395951	0.604049	0.216759	0.121553	63.4591
0.599055	52020	1098839	0	662701	1	0.376205	0.623795	0.0864925	0.045201	63.4586	0.599055	132638	1018221	0	662701	1	0.394249	0.605751	0.206682	0.115251	63.4586	0.599055	139892	1010967	0	662701	1	0.395957	0.604043	0.216761	0.121554	63.4586
0.599056	52020	1098829	0	662711	1	0.376211	0.623789	0.0864932	0.0452014	63.458	0.599056	132638	1018211	0	662711	1	0.394254	0.605746	0.206684	0.115252	63.458	0.599056	139892	1010957	0	662711	1	0.395963	0.604037	0.216762	0.121555	63.458
0.599057	52020	1098815	0	662725	1	0.376219	0.623781	0.0864942	0.045202	63.4572	0.599057	132638	1018197	0	662725	1	0.394263	0.605737	0.206686	0.115254	63.4572	0.599057	139892	1010943	0	662725	1	0.395972	0.604028	0.216765	0.121557	63.4572
0.599058	52020	1098805	0	662735	1	0.376225	0.623775	0.0864949	0.0452024	63.4567	0.599058	132638	1018187	0	662735	1	0.394269	0.605731	0.206688	0.115255	63.4567	0.599058	139892	1010933	0	662735	1	0.395978	0.604022	0.216766	0.121558	63.4567
0.599059	52020	1098801	0	662739	1	0.376227	0.623773	0.0864952	0.0452025	63.4565	0.599059	132638	1018183	0	662739	1	0.394271	0.605729	0.206688	0.115255	63.4565	0.599059	139892	1010929	0	662739	1	0.39598	0.60402	0.216767	0.121558	63.4565
0.59906	52020	1098796	0	662744	1	0.37623	0.62377	0.0864956	0.0452027	63.4562	0.59906	132638	1018178	0	662744	1	0.394274	0.605726	0.206689	0.115256	63.4562	0.59906	139892	1010924	0	662744	1	0.395983	0.604017	0.216768	0.121559	63.4562
0.599061	52020	1098784	0	662756	1	0.376237	0.623763	0.0864964	0.0452032	63.4555	0.599061	132638	1018166	0	662756	1	0.394281	0.605719	0.206691	0.115257	63.4555	0.599061	139892	1010912	0	662756	1	0.39599	0.60401	0.21677	0.12156	63.4555
0.599062	52020	1098771	0	662769	1	0.376244	0.623756	0.0864974	0.0452037	63.4548	0.599062	132638	1018153	0	662769	1	0.394289	0.605711	0.206693	0.115258	63.4548	0.599062	139892	1010899	0	662769	1	0.395998	0.604002	0.216772	0.121562	63.4548
0.599063	52020	1098768	0	662772	1	0.376246	0.623754	0.0864976	0.0452038	63.4546	0.599063	132638	1018150	0	662772	1	0.394291	0.605709	0.206694	0.115258	63.4546	0.599063	139892	1010896	0	662772	1	0.396	0.604	0.216773	0.121562	63.4546
0.599064	52020	1098760	0	662780	1	0.37625	0.62375	0.0864982	0.0452041	63.4542	0.599064	132638	1018142	0	662780	1	0.394296	0.605704	0.206695	0.115259	63.4542	0.599064	139892	1010888	0	662780	1	0.396004	0.603996	0.216774	0.121563	63.4542
0.599065	52020	1098754	0	662786	1	0.376254	0.623746	0.0864986	0.0452044	63.4539	0.599065	132638	1018136	0	662786	1	0.394299	0.605701	0.206696	0.11526	63.4539	0.599065	139892	1010882	0	662786	1	0.396008	0.603992	0.216775	0.121563	63.4539
0.599066	52020	1098744	0	662796	1	0.376259	0.623741	0.0864993	0.0452048	63.4533	0.599066	132638	1018126	0	662796	1	0.394305	0.605695	0.206698	0.115261	63.4533	0.599066	139892	1010872	0	662796	1	0.396014	0.603986	0.216777	0.121564	63.4533
0.599067	52020	1098736	0	662804	1	0.376264	0.623736	0.0864999	0.0452051	63.4529	0.599067	132638	1018118	0	662804	1	0.39431	0.60569	0.206699	0.115262	63.4529	0.599067	139892	1010864	0	662804	1	0.396019	0.603981	0.216778	0.121565	63.4529
0.599068	52020	1098726	0	662814	1	0.37627	0.62373	0.0865006	0.0452055	63.4523	0.599068	132638	1018108	0	662814	1	0.394316	0.605684	0.2067	0.115263	63.4523	0.599068	139892	1010854	0	662814	1	0.396025	0.603975	0.21678	0.121566	63.4523
0.599069	52020	1098721	0	662819	1	0.376272	0.623728	0.086501	0.0452057	63.4521	0.599069	132638	1018103	0	662819	1	0.394319	0.605681	0.206701	0.115263	63.4521	0.599069	139892	1010849	0	662819	1	0.396028	0.603972	0.21678	0.121567	63.4521
0.59907	52020	1098711	0	662829	1	0.376278	0.623722	0.0865017	0.045206	63.4515	0.59907	132638	1018093	0	662829	1	0.394325	0.605675	0.206703	0.115264	63.4515	0.59907	139892	1010839	0	662829	1	0.396034	0.603966	0.216782	0.121568	63.4515
0.599071	52020	1098700	0	662840	1	0.376284	0.623716	0.0865025	0.0452065	63.4509	0.599071	132638	1018082	0	662840	1	0.394331	0.605669	0.206705	0.115265	63.4509	0.599071	139892	1010828	0	662840	1	0.39604	0.60396	0.216784	0.121569	63.4509
0.599072	52020	1098690	0	662850	1	0.37629	0.62371	0.0865032	0.0452069	63.4503	0.599072	132638	1018072	0	662850	1	0.394337	0.605663	0.206706	0.115266	63.4503	0.599072	139892	1010818	0	662850	1	0.396046	0.603954	0.216786	0.12157	63.4503
0.599073	52020	1098679	0	662861	1	0.376296	0.623704	0.086504	0.0452073	63.4497	0.599073	132638	1018061	0	662861	1	0.394344	0.605656	0.206708	0.115267	63.4497	0.599073	139892	1010807	0	662861	1	0.396053	0.603947	0.216788	0.121571	63.4497
0.599074	52020	1098665	0	662875	1	0.376304	0.623696	0.086505	0.0452079	63.449	0.599074	132638	1018047	0	662875	1	0.394352	0.605648	0.20671	0.115269	63.449	0.599074	139892	1010793	0	662875	1	0.396061	0.603939	0.21679	0.121573	63.449
0.599075	52020	1098655	0	662885	1	0.37631	0.62369	0.0865057	0.0452082	63.4484	0.599075	132638	1018037	0	662885	1	0.394358	0.605642	0.206712	0.11527	63.4484	0.599075	139892	1010783	0	662885	1	0.396067	0.603933	0.216792	0.121574	63.4484
0.599076	52020	1098640	0	662900	1	0.376318	0.623682	0.0865068	0.0452088	63.4476	0.599076	132638	1018022	0	662900	1	0.394367	0.605633	0.206714	0.115271	63.4476	0.599076	139892	1010768	0	662900	1	0.396076	0.603924	0.216794	0.121575	63.4476
0.599077	52020	1098633	0	662907	1	0.376322	0.623678	0.0865073	0.0452091	63.4472	0.599077	132638	1018015	0	662907	1	0.394371	0.605629	0.206715	0.115272	63.4472	0.599077	139892	1010761	0	662907	1	0.39608	0.60392	0.216795	0.121576	63.4472
0.599078	52020	1098621	0	662919	1	0.376329	0.623671	0.0865082	0.0452096	63.4465	0.599078	132638	1018003	0	662919	1	0.394378	0.605622	0.206717	0.115273	63.4465	0.599078	139892	1010749	0	662919	1	0.396088	0.603912	0.216797	0.121577	63.4465
0.599079	52020	1098614	0	662926	1	0.376333	0.623667	0.0865087	0.0452099	63.4462	0.599079	132638	1017996	0	662926	1	0.394382	0.605618	0.206718	0.115274	63.4462	0.599079	139892	1010742	0	662926	1	0.396092	0.603908	0.216798	0.121578	63.4462
0.59908	52020	1098606	0	662934	1	0.376338	0.623662	0.0865092	0.0452102	63.4457	0.59908	132638	1017988	0	662934	1	0.394387	0.605613	0.20672	0.115275	63.4457	0.59908	139892	1010734	0	662934	1	0.396096	0.603904	0.2168	0.121579	63.4457
0.599081	52020	1098599	0	662941	1	0.376342	0.623658	0.0865098	0.0452104	63.4453	0.599081	132638	1017981	0	662941	1	0.394391	0.605609	0.206721	0.115275	63.4453	0.599081	139892	1010727	0	662941	1	0.396101	0.603899	0.216801	0.12158	63.4453
0.599082	52020	1098587	0	662953	1	0.376349	0.623651	0.0865106	0.0452109	63.4447	0.599082	132638	1017969	0	662953	1	0.394398	0.605602	0.206723	0.115277	63.4447	0.599082	139892	1010715	0	662953	1	0.396108	0.603892	0.216803	0.121581	63.4447
0.599083	52020	1098580	0	662960	1	0.376353	0.623647	0.0865111	0.0452112	63.4443	0.599083	132638	1017962	0	662960	1	0.394403	0.605597	0.206724	0.115277	63.4443	0.599083	139892	1010708	0	662960	1	0.396112	0.603888	0.216804	0.121582	63.4443
0.599084	52020	1098566	0	662974	1	0.37636	0.62364	0.0865121	0.0452117	63.4435	0.599084	132638	1017948	0	662974	1	0.394411	0.605589	0.206726	0.115279	63.4435	0.599084	139892	1010694	0	662974	1	0.39612	0.60388	0.216806	0.121583	63.4435
0.599085	52020	1098552	0	662988	1	0.376368	0.623632	0.0865131	0.0452123	63.4427	0.599085	132638	1017934	0	662988	1	0.394419	0.605581	0.206728	0.11528	63.4427	0.599085	139892	1010680	0	662988	1	0.396129	0.603871	0.216809	0.121585	63.4427
0.599086	52020	1098540	0	663000	1	0.376375	0.623625	0.086514	0.0452128	63.4421	0.599086	132638	1017922	0	663000	1	0.394426	0.605574	0.20673	0.115281	63.4421	0.599086	139892	1010668	0	663000	1	0.396136	0.603864	0.216811	0.121586	63.4421
0.599087	52020	1098532	0	663008	1	0.37638	0.62362	0.0865146	0.0452131	63.4416	0.599087	132638	1017914	0	663008	1	0.394431	0.605569	0.206732	0.115282	63.4416	0.599087	139892	1010660	0	663008	1	0.396141	0.603859	0.216812	0.121587	63.4416
0.599088	52020	1098522	0	663018	1	0.376385	0.623615	0.0865153	0.0452135	63.4411	0.599088	132638	1017904	0	663018	1	0.394437	0.605563	0.206733	0.115283	63.4411	0.599088	139892	1010650	0	663018	1	0.396147	0.603853	0.216814	0.121588	63.4411
0.599089	52020	1098513	0	663027	1	0.376391	0.623609	0.0865159	0.0452138	63.4406	0.599089	132638	1017895	0	663027	1	0.394442	0.605558	0.206735	0.115284	63.4406	0.599089	139892	1010641	0	663027	1	0.396152	0.603848	0.216815	0.121589	63.4406
0.59909	52020	1098503	0	663037	1	0.376396	0.623604	0.0865167	0.0452142	63.44	0.59909	132638	1017885	0	663037	1	0.394448	0.605552	0.206736	0.115285	63.44	0.59909	139892	1010631	0	663037	1	0.396158	0.603842	0.216817	0.12159	63.44
0.599091	52020	1098496	0	663044	1	0.3764	0.6236	0.0865172	0.0452145	63.4396	0.599091	132638	1017878	0	663044	1	0.394453	0.605547	0.206737	0.115286	63.4396	0.599091	139892	1010624	0	663044	1	0.396162	0.603838	0.216818	0.121591	63.4396
0.599092	52020	1098485	0	663055	1	0.376406	0.623594	0.086518	0.0452149	63.439	0.599092	132638	1017867	0	663055	1	0.394459	0.605541	0.206739	0.115287	63.439	0.599092	139892	1010613	0	663055	1	0.396169	0.603831	0.21682	0.121592	63.439
0.599093	52020	1098477	0	663063	1	0.376411	0.623589	0.0865185	0.0452152	63.4386	0.599093	132638	1017859	0	663063	1	0.394464	0.605536	0.206741	0.115288	63.4386	0.599093	139892	1010605	0	663063	1	0.396174	0.603826	0.216821	0.121593	63.4386
0.599094	52020	1098470	0	663070	1	0.376415	0.623585	0.086519	0.0452155	63.4382	0.599094	132638	1017852	0	663070	1	0.394468	0.605532	0.206742	0.115288	63.4382	0.599094	139892	1010598	0	663070	1	0.396178	0.603822	0.216823	0.121593	63.4382
0.599095	52020	1098461	0	663079	1	0.37642	0.62358	0.0865197	0.0452159	63.4377	0.599095	132638	1017843	0	663079	1	0.394473	0.605527	0.206743	0.115289	63.4377	0.599095	139892	1010589	0	663079	1	0.396183	0.603817	0.216824	0.121594	63.4377
0.599096	52020	1098454	0	663086	1	0.376424	0.623576	0.0865202	0.0452161	63.4373	0.599096	132638	1017836	0	663086	1	0.394478	0.605522	0.206744	0.11529	63.4373	0.599096	139892	1010582	0	663086	1	0.396187	0.603813	0.216825	0.121595	63.4373
0.599097	52020	1098445	0	663095	1	0.376429	0.623571	0.0865208	0.0452165	63.4368	0.599097	132638	1017827	0	663095	1	0.394483	0.605517	0.206746	0.115291	63.4368	0.599097	139892	1010573	0	663095	1	0.396193	0.603807	0.216827	0.121596	63.4368
0.599098	52020	1098437	0	663103	1	0.376434	0.623566	0.0865214	0.0452168	63.4364	0.599098	132638	1017819	0	663103	1	0.394488	0.605512	0.206747	0.115292	63.4364	0.599098	139892	1010565	0	663103	1	0.396197	0.603803	0.216828	0.121597	63.4364
0.599099	52020	1098431	0	663109	1	0.376437	0.623563	0.0865218	0.045217	63.4361	0.599099	132638	1017813	0	663109	1	0.394491	0.605509	0.206748	0.115292	63.4361	0.599099	139892	1010559	0	663109	1	0.396201	0.603799	0.216829	0.121598	63.4361
0.5991	52020	1098423	0	663117	1	0.376442	0.623558	0.0865224	0.0452174	63.4356	0.5991	132638	1017805	0	663117	1	0.394496	0.605504	0.206749	0.115293	63.4356	0.5991	139892	1010551	0	663117	1	0.396206	0.603794	0.216831	0.121598	63.4356
0.599101	52020	1098414	0	663126	1	0.376447	0.623553	0.0865231	0.0452177	63.4351	0.599101	132638	1017796	0	663126	1	0.394501	0.605499	0.206751	0.115294	63.4351	0.599101	139892	1010542	0	663126	1	0.396211	0.603789	0.216832	0.121599	63.4351
0.599102	52020	1098408	0	663132	1	0.37645	0.62355	0.0865235	0.045218	63.4348	0.599102	132638	1017790	0	663132	1	0.394505	0.605495	0.206752	0.115294	63.4348	0.599102	139892	1010536	0	663132	1	0.396215	0.603785	0.216833	0.1216	63.4348
0.599103	52020	1098399	0	663141	1	0.376455	0.623545	0.0865241	0.0452183	63.4343	0.599103	132638	1017781	0	663141	1	0.39451	0.60549	0.206753	0.115295	63.4343	0.599103	139892	1010527	0	663141	1	0.39622	0.60378	0.216835	0.121601	63.4343
0.599104	52020	1098393	0	663147	1	0.376459	0.623541	0.0865246	0.0452185	63.434	0.599104	132638	1017775	0	663147	1	0.394514	0.605486	0.206754	0.115296	63.434	0.599104	139892	1010521	0	663147	1	0.396224	0.603776	0.216836	0.121602	63.434
0.599105	52020	1098385	0	663155	1	0.376463	0.623537	0.0865251	0.0452189	63.4335	0.599105	132638	1017767	0	663155	1	0.394519	0.605481	0.206755	0.115297	63.4335	0.599105	139892	1010513	0	663155	1	0.396229	0.603771	0.216837	0.121602	63.4335
0.599106	52020	1098382	0	663158	1	0.376465	0.623535	0.0865254	0.045219	63.4334	0.599106	132638	1017764	0	663158	1	0.39452	0.60548	0.206756	0.115297	63.4334	0.599106	139892	1010510	0	663158	1	0.39623	0.60377	0.216837	0.121603	63.4334
0.599107	52020	1098375	0	663165	1	0.376469	0.623531	0.0865259	0.0452193	63.433	0.599107	132638	1017757	0	663165	1	0.394525	0.605475	0.206757	0.115298	63.433	0.599107	139892	1010503	0	663165	1	0.396234	0.603766	0.216839	0.121603	63.433
0.599108	52020	1098370	0	663170	1	0.376472	0.623528	0.0865262	0.0452194	63.4327	0.599108	132638	1017752	0	663170	1	0.394528	0.605472	0.206758	0.115298	63.4327	0.599108	139892	1010498	0	663170	1	0.396237	0.603763	0.216839	0.121604	63.4327
0.599109	52020	1098366	0	663174	1	0.376474	0.623526	0.0865265	0.0452196	63.4325	0.599109	132638	1017748	0	663174	1	0.39453	0.60547	0.206758	0.115299	63.4325	0.599109	139892	1010494	0	663174	1	0.39624	0.60376	0.21684	0.121604	63.4325
0.59911	52020	1098358	0	663182	1	0.376479	0.623521	0.0865271	0.0452199	63.432	0.59911	132638	1017740	0	663182	1	0.394535	0.605465	0.20676	0.115299	63.432	0.59911	139892	1010486	0	663182	1	0.396245	0.603755	0.216841	0.121605	63.432
0.599111	52020	1098347	0	663193	1	0.376485	0.623515	0.0865279	0.0452204	63.4314	0.599111	132638	1017729	0	663193	1	0.394541	0.605459	0.206761	0.115301	63.4314	0.599111	139892	1010475	0	663193	1	0.396251	0.603749	0.216843	0.121606	63.4314
0.599112	52020	1098339	0	663201	1	0.376489	0.623511	0.0865285	0.0452207	63.431	0.599112	132638	1017721	0	663201	1	0.394546	0.605454	0.206763	0.115301	63.431	0.599112	139892	1010467	0	663201	1	0.396256	0.603744	0.216845	0.121607	63.431
0.599113	52020	1098332	0	663208	1	0.376493	0.623507	0.086529	0.0452209	63.4306	0.599113	132638	1017714	0	663208	1	0.39455	0.60545	0.206764	0.115302	63.4306	0.599113	139892	1010460	0	663208	1	0.39626	0.60374	0.216846	0.121608	63.4306
0.599114	52020	1098324	0	663216	1	0.376498	0.623502	0.0865295	0.0452213	63.4302	0.599114	132638	1017706	0	663216	1	0.394555	0.605445	0.206765	0.115303	63.4302	0.599114	139892	1010452	0	663216	1	0.396265	0.603735	0.216847	0.121609	63.4302
0.599115	52020	1098315	0	663225	1	0.376503	0.623497	0.0865302	0.0452216	63.4297	0.599115	132638	1017697	0	663225	1	0.39456	0.60544	0.206767	0.115304	63.4297	0.599115	139892	1010443	0	663225	1	0.39627	0.60373	0.216849	0.12161	63.4297
0.599116	52020	1098309	0	663231	1	0.376506	0.623494	0.0865306	0.0452218	63.4293	0.599116	132638	1017691	0	663231	1	0.394564	0.605436	0.206768	0.115304	63.4293	0.599116	139892	1010437	0	663231	1	0.396274	0.603726	0.21685	0.12161	63.4293
0.599117	52020	1098301	0	663239	1	0.376511	0.623489	0.0865312	0.0452222	63.4289	0.599117	132638	1017683	0	663239	1	0.394569	0.605431	0.206769	0.115305	63.4289	0.599117	139892	1010429	0	663239	1	0.396279	0.603721	0.216851	0.121611	63.4289
0.599118	52020	1098292	0	663248	1	0.376516	0.623484	0.0865318	0.0452225	63.4284	0.599118	132638	1017674	0	663248	1	0.394574	0.605426	0.20677	0.115306	63.4284	0.599118	139892	1010420	0	663248	1	0.396284	0.603716	0.216853	0.121612	63.4284
0.599119	52020	1098290	0	663250	1	0.376517	0.623483	0.086532	0.0452226	63.4283	0.599119	132638	1017672	0	663250	1	0.394575	0.605425	0.206771	0.115306	63.4283	0.599119	139892	1010418	0	663250	1	0.396285	0.603715	0.216853	0.121612	63.4283
0.59912	52020	1098280	0	663260	1	0.376523	0.623477	0.0865327	0.045223	63.4277	0.59912	132638	1017662	0	663260	1	0.394581	0.605419	0.206772	0.115307	63.4277	0.59912	139892	1010408	0	663260	1	0.396291	0.603709	0.216855	0.121613	63.4277
0.599121	52020	1098267	0	663273	1	0.37653	0.62347	0.0865336	0.0452235	63.427	0.599121	132638	1017649	0	663273	1	0.394589	0.605411	0.206774	0.115309	63.427	0.599121	139892	1010395	0	663273	1	0.396299	0.603701	0.216857	0.121615	63.427
0.599122	52020	1098263	0	663277	1	0.376532	0.623468	0.0865339	0.0452237	63.4268	0.599122	132638	1017645	0	663277	1	0.394591	0.605409	0.206775	0.115309	63.4268	0.599122	139892	1010391	0	663277	1	0.396301	0.603699	0.216857	0.121615	63.4268
0.599123	52020	1098253	0	663287	1	0.376538	0.623462	0.0865346	0.045224	63.4262	0.599123	132638	1017635	0	663287	1	0.394597	0.605403	0.206777	0.11531	63.4262	0.599123	139892	1010381	0	663287	1	0.396307	0.603693	0.216859	0.121616	63.4262
0.599124	52020	1098241	0	663299	1	0.376545	0.623455	0.0865355	0.0452245	63.4256	0.599124	132638	1017623	0	663299	1	0.394604	0.605396	0.206779	0.115311	63.4256	0.599124	139892	1010369	0	663299	1	0.396315	0.603685	0.216861	0.121618	63.4256
0.599125	52020	1098230	0	663310	1	0.376551	0.623449	0.0865363	0.045225	63.425	0.599125	132638	1017612	0	663310	1	0.394611	0.605389	0.20678	0.115312	63.425	0.599125	139892	1010358	0	663310	1	0.396321	0.603679	0.216863	0.121619	63.425
0.599126	52020	1098222	0	663318	1	0.376556	0.623444	0.0865369	0.0452253	63.4245	0.599126	132638	1017604	0	663318	1	0.394616	0.605384	0.206782	0.115313	63.4245	0.599126	139892	1010350	0	663318	1	0.396326	0.603674	0.216864	0.12162	63.4245
0.599127	52020	1098208	0	663332	1	0.376564	0.623436	0.0865379	0.0452258	63.4238	0.599127	132638	1017590	0	663332	1	0.394624	0.605376	0.206784	0.115315	63.4238	0.599127	139892	1010336	0	663332	1	0.396334	0.603666	0.216867	0.121621	63.4238
0.599128	52020	1098197	0	663343	1	0.37657	0.62343	0.0865387	0.0452262	63.4232	0.599128	132638	1017579	0	663343	1	0.39463	0.60537	0.206786	0.115316	63.4232	0.599128	139892	1010325	0	663343	1	0.396341	0.603659	0.216868	0.121622	63.4232
0.599129	52020	1098186	0	663354	1	0.376576	0.623424	0.0865395	0.0452267	63.4226	0.599129	132638	1017568	0	663354	1	0.394637	0.605363	0.206787	0.115317	63.4226	0.599129	139892	1010314	0	663354	1	0.396347	0.603653	0.21687	0.121623	63.4226
0.59913	52020	1098179	0	663361	1	0.37658	0.62342	0.08654	0.045227	63.4222	0.59913	132638	1017561	0	663361	1	0.394641	0.605359	0.206789	0.115317	63.4222	0.59913	139892	1010307	0	663361	1	0.396352	0.603648	0.216872	0.121624	63.4222
0.599131	52020	1098172	0	663368	1	0.376584	0.623416	0.0865405	0.0452272	63.4218	0.599131	132638	1017554	0	663368	1	0.394645	0.605355	0.20679	0.115318	63.4218	0.599131	139892	1010300	0	663368	1	0.396356	0.603644	0.216873	0.121625	63.4218
0.599132	52020	1098161	0	663379	1	0.37659	0.62341	0.0865413	0.0452277	63.4212	0.599132	132638	1017543	0	663379	1	0.394652	0.605348	0.206791	0.115319	63.4212	0.599132	139892	1010289	0	663379	1	0.396362	0.603638	0.216875	0.121626	63.4212
0.599133	52020	1098152	0	663388	1	0.376595	0.623405	0.0865419	0.045228	63.4207	0.599133	132638	1017534	0	663388	1	0.394657	0.605343	0.206793	0.11532	63.4207	0.599133	139892	1010280	0	663388	1	0.396368	0.603632	0.216876	0.121627	63.4207
0.599134	52020	1098146	0	663394	1	0.376599	0.623401	0.0865423	0.0452283	63.4203	0.599134	132638	1017528	0	663394	1	0.394661	0.605339	0.206794	0.115321	63.4203	0.599134	139892	1010274	0	663394	1	0.396371	0.603629	0.216877	0.121628	63.4203
0.599135	52020	1098140	0	663400	1	0.376602	0.623398	0.0865428	0.0452285	63.42	0.599135	132638	1017522	0	663400	1	0.394664	0.605336	0.206795	0.115321	63.42	0.599135	139892	1010268	0	663400	1	0.396375	0.603625	0.216878	0.121628	63.42
0.599136	52020	1098129	0	663411	1	0.376609	0.623391	0.0865436	0.0452289	63.4194	0.599136	132638	1017511	0	663411	1	0.394671	0.605329	0.206797	0.115322	63.4194	0.599136	139892	1010257	0	663411	1	0.396381	0.603619	0.21688	0.121629	63.4194
0.599137	52020	1098121	0	663419	1	0.376613	0.623387	0.0865441	0.0452292	63.419	0.599137	132638	1017503	0	663419	1	0.394676	0.605324	0.206798	0.115323	63.419	0.599137	139892	1010249	0	663419	1	0.396386	0.603614	0.216881	0.12163	63.419
0.599138	52020	1098114	0	663426	1	0.376617	0.623383	0.0865447	0.0452295	63.4186	0.599138	132638	1017496	0	663426	1	0.39468	0.60532	0.206799	0.115324	63.4186	0.599138	139892	1010242	0	663426	1	0.39639	0.60361	0.216882	0.121631	63.4186
0.599139	52020	1098105	0	663435	1	0.376622	0.623378	0.0865453	0.0452299	63.4181	0.599139	132638	1017487	0	663435	1	0.394685	0.605315	0.2068	0.115325	63.4181	0.599139	139892	1010233	0	663435	1	0.396396	0.603604	0.216884	0.121632	63.4181
0.59914	52020	1098097	0	663443	1	0.376627	0.623373	0.0865459	0.0452302	63.4176	0.59914	132638	1017479	0	663443	1	0.39469	0.60531	0.206802	0.115326	63.4176	0.59914	139892	1010225	0	663443	1	0.396401	0.603599	0.216885	0.121633	63.4176
0.599141	52020	1098087	0	663453	1	0.376632	0.623368	0.0865466	0.0452306	63.4171	0.599141	132638	1017469	0	663453	1	0.394696	0.605304	0.206803	0.115327	63.4171	0.599141	139892	1010215	0	663453	1	0.396407	0.603593	0.216887	0.121634	63.4171
0.599142	52020	1098078	0	663462	1	0.376637	0.623363	0.0865472	0.0452309	63.4166	0.599142	132638	1017460	0	663462	1	0.394701	0.605299	0.206805	0.115328	63.4166	0.599142	139892	1010206	0	663462	1	0.396412	0.603588	0.216889	0.121635	63.4166
0.599143	52020	1098066	0	663474	1	0.376644	0.623356	0.0865481	0.0452314	63.4159	0.599143	132638	1017448	0	663474	1	0.394708	0.605292	0.206807	0.115329	63.4159	0.599143	139892	1010194	0	663474	1	0.396419	0.603581	0.216891	0.121636	63.4159
0.599144	52020	1098058	0	663482	1	0.376649	0.623351	0.0865487	0.0452317	63.4155	0.599144	132638	1017440	0	663482	1	0.394713	0.605287	0.206808	0.11533	63.4155	0.599144	139892	1010186	0	663482	1	0.396424	0.603576	0.216892	0.121637	63.4155
0.599145	52020	1098045	0	663495	1	0.376656	0.623344	0.0865496	0.0452322	63.4148	0.599145	132638	1017427	0	663495	1	0.394721	0.605279	0.20681	0.115331	63.4148	0.599145	139892	1010173	0	663495	1	0.396432	0.603568	0.216894	0.121638	63.4148
0.599146	52020	1098037	0	663503	1	0.376661	0.623339	0.0865502	0.0452325	63.4143	0.599146	132638	1017419	0	663503	1	0.394726	0.605274	0.206811	0.115332	63.4143	0.599146	139892	1010165	0	663503	1	0.396436	0.603564	0.216895	0.121639	63.4143
0.599147	52020	1098029	0	663511	1	0.376665	0.623335	0.0865508	0.0452329	63.4139	0.599147	132638	1017411	0	663511	1	0.39473	0.60527	0.206813	0.115332	63.4139	0.599147	139892	1010157	0	663511	1	0.396441	0.603559	0.216897	0.12164	63.4139
0.599148	52020	1098018	0	663522	1	0.376672	0.623328	0.0865516	0.0452333	63.4133	0.599148	132638	1017400	0	663522	1	0.394737	0.605263	0.206815	0.115334	63.4133	0.599148	139892	1010146	0	663522	1	0.396448	0.603552	0.216899	0.121641	63.4133
0.599149	52020	1098016	0	663524	1	0.376673	0.623327	0.0865517	0.0452334	63.4132	0.599149	132638	1017398	0	663524	1	0.394738	0.605262	0.206815	0.115334	63.4132	0.599149	139892	1010144	0	663524	1	0.396449	0.603551	0.216899	0.121641	63.4132
0.59915	52020	1098005	0	663535	1	0.376679	0.623321	0.0865525	0.0452338	63.4126	0.59915	132638	1017387	0	663535	1	0.394745	0.605255	0.206817	0.115335	63.4126	0.59915	139892	1010133	0	663535	1	0.396456	0.603544	0.216901	0.121643	63.4126
0.599151	52020	1097995	0	663545	1	0.376685	0.623315	0.0865532	0.0452342	63.412	0.599151	132638	1017377	0	663545	1	0.394751	0.605249	0.206818	0.115336	63.412	0.599151	139892	1010123	0	663545	1	0.396462	0.603538	0.216902	0.121644	63.412
0.599152	52020	1097977	0	663563	1	0.376695	0.623305	0.0865545	0.0452349	63.411	0.599152	132638	1017359	0	663563	1	0.394761	0.605239	0.206821	0.115338	63.411	0.599152	139892	1010105	0	663563	1	0.396472	0.603528	0.216905	0.121646	63.411
0.599153	52020	1097965	0	663575	1	0.376702	0.623298	0.0865554	0.0452354	63.4104	0.599153	132638	1017347	0	663575	1	0.394768	0.605232	0.206823	0.115339	63.4104	0.599153	139892	1010093	0	663575	1	0.396479	0.603521	0.216908	0.121647	63.4104
0.599154	52020	1097951	0	663589	1	0.37671	0.62329	0.0865564	0.0452359	63.4096	0.599154	132638	1017333	0	663589	1	0.394777	0.605223	0.206825	0.11534	63.4096	0.599154	139892	1010079	0	663589	1	0.396488	0.603512	0.21691	0.121648	63.4096
0.599155	52020	1097943	0	663597	1	0.376714	0.623286	0.086557	0.0452362	63.4092	0.599155	132638	1017325	0	663597	1	0.394782	0.605218	0.206827	0.115341	63.4092	0.599155	139892	1010071	0	663597	1	0.396493	0.603507	0.216911	0.121649	63.4092
0.599156	52020	1097931	0	663609	1	0.376721	0.623279	0.0865578	0.0452367	63.4085	0.599156	132638	1017313	0	663609	1	0.394789	0.605211	0.206829	0.115342	63.4085	0.599156	139892	1010059	0	663609	1	0.3965	0.6035	0.216913	0.12165	63.4085
0.599157	52020	1097920	0	663620	1	0.376727	0.623273	0.0865586	0.0452371	63.4079	0.599157	132638	1017302	0	663620	1	0.394795	0.605205	0.20683	0.115343	63.4079	0.599157	139892	1010048	0	663620	1	0.396506	0.603494	0.216915	0.121652	63.4079
0.599158	52020	1097910	0	663630	1	0.376733	0.623267	0.0865593	0.0452375	63.4073	0.599158	132638	1017292	0	663630	1	0.394801	0.605199	0.206832	0.115344	63.4073	0.599158	139892	1010038	0	663630	1	0.396512	0.603488	0.216917	0.121653	63.4073
0.599159	52020	1097899	0	663641	1	0.376739	0.623261	0.0865601	0.045238	63.4067	0.599159	132638	1017281	0	663641	1	0.394808	0.605192	0.206834	0.115346	63.4067	0.599159	139892	1010027	0	663641	1	0.396519	0.603481	0.216919	0.121654	63.4067
0.59916	52020	1097891	0	663649	1	0.376744	0.623256	0.0865607	0.0452383	63.4063	0.59916	132638	1017273	0	663649	1	0.394812	0.605188	0.206835	0.115346	63.4063	0.59916	139892	1010019	0	663649	1	0.396524	0.603476	0.21692	0.121655	63.4063
0.599161	52020	1097883	0	663657	1	0.376748	0.623252	0.0865613	0.0452386	63.4058	0.599161	132638	1017265	0	663657	1	0.394817	0.605183	0.206836	0.115347	63.4058	0.599161	139892	1010011	0	663657	1	0.396528	0.603472	0.216921	0.121655	63.4058
0.599162	52020	1097876	0	663664	1	0.376752	0.623248	0.0865618	0.0452389	63.4055	0.599162	132638	1017258	0	663664	1	0.394821	0.605179	0.206837	0.115348	63.4055	0.599162	139892	1010004	0	663664	1	0.396533	0.603467	0.216922	0.121656	63.4055
0.599163	52020	1097868	0	663672	1	0.376757	0.623243	0.0865624	0.0452392	63.405	0.599163	132638	1017250	0	663672	1	0.394826	0.605174	0.206839	0.115349	63.405	0.599163	139892	1009996	0	663672	1	0.396537	0.603463	0.216924	0.121657	63.405
0.599164	52020	1097858	0	663682	1	0.376762	0.623238	0.0865631	0.0452396	63.4045	0.599164	132638	1017240	0	663682	1	0.394832	0.605168	0.20684	0.11535	63.4045	0.599164	139892	1009986	0	663682	1	0.396543	0.603457	0.216925	0.121658	63.4045
0.599165	52020	1097849	0	663691	1	0.376767	0.623233	0.0865637	0.0452399	63.404	0.599165	132638	1017231	0	663691	1	0.394837	0.605163	0.206842	0.115351	63.404	0.599165	139892	1009977	0	663691	1	0.396549	0.603451	0.216927	0.121659	63.404
0.599166	52020	1097840	0	663700	1	0.376773	0.623227	0.0865644	0.0452403	63.4035	0.599166	132638	1017222	0	663700	1	0.394843	0.605157	0.206843	0.115351	63.4035	0.599166	139892	1009968	0	663700	1	0.396554	0.603446	0.216929	0.12166	63.4035
0.599167	52020	1097834	0	663706	1	0.376776	0.623224	0.0865648	0.0452405	63.4031	0.599167	132638	1017216	0	663706	1	0.394846	0.605154	0.206844	0.115352	63.4031	0.599167	139892	1009962	0	663706	1	0.396558	0.603442	0.21693	0.121661	63.4031
0.599168	52020	1097825	0	663715	1	0.376781	0.623219	0.0865655	0.0452409	63.4026	0.599168	132638	1017207	0	663715	1	0.394852	0.605148	0.206846	0.115353	63.4026	0.599168	139892	1009953	0	663715	1	0.396563	0.603437	0.216931	0.121662	63.4026
0.599169	52020	1097820	0	663720	1	0.376784	0.623216	0.0865658	0.0452411	63.4024	0.599169	132638	1017202	0	663720	1	0.394855	0.605145	0.206846	0.115353	63.4024	0.599169	139892	1009948	0	663720	1	0.396566	0.603434	0.216932	0.121662	63.4024
0.59917	52020	1097810	0	663730	1	0.37679	0.62321	0.0865665	0.0452415	63.4018	0.59917	132638	1017192	0	663730	1	0.394861	0.605139	0.206848	0.115354	63.4018	0.59917	139892	1009938	0	663730	1	0.396572	0.603428	0.216934	0.121663	63.4018
0.599171	52020	1097803	0	663737	1	0.376794	0.623206	0.086567	0.0452417	63.4014	0.599171	132638	1017185	0	663737	1	0.394865	0.605135	0.206849	0.115355	63.4014	0.599171	139892	1009931	0	663737	1	0.396576	0.603424	0.216935	0.121664	63.4014
0.599172	52020	1097794	0	663746	1	0.376799	0.623201	0.0865677	0.0452421	63.4009	0.599172	132638	1017176	0	663746	1	0.39487	0.60513	0.206851	0.115356	63.4009	0.599172	139892	1009922	0	663746	1	0.396582	0.603418	0.216936	0.121665	63.4009
0.599173	52020	1097788	0	663752	1	0.376802	0.623198	0.0865681	0.0452423	63.4006	0.599173	132638	1017170	0	663752	1	0.394874	0.605126	0.206852	0.115357	63.4006	0.599173	139892	1009916	0	663752	1	0.396585	0.603415	0.216937	0.121666	63.4006
0.599174	52020	1097778	0	663762	1	0.376808	0.623192	0.0865688	0.0452427	63.4001	0.599174	132638	1017160	0	663762	1	0.39488	0.60512	0.206853	0.115358	63.4001	0.599174	139892	1009906	0	663762	1	0.396591	0.603409	0.216939	0.121667	63.4001
0.599175	52020	1097768	0	663772	1	0.376813	0.623187	0.0865696	0.0452431	63.3995	0.599175	132638	1017150	0	663772	1	0.394886	0.605114	0.206855	0.115359	63.3995	0.599175	139892	1009896	0	663772	1	0.396597	0.603403	0.216941	0.121668	63.3995
0.599176	52020	1097760	0	663780	1	0.376818	0.623182	0.0865701	0.0452434	63.3991	0.599176	132638	1017142	0	663780	1	0.39489	0.60511	0.206856	0.115359	63.3991	0.599176	139892	1009888	0	663780	1	0.396602	0.603398	0.216942	0.121668	63.3991
0.599177	52020	1097754	0	663786	1	0.376821	0.623179	0.0865706	0.0452437	63.3987	0.599177	132638	1017136	0	663786	1	0.394894	0.605106	0.206857	0.11536	63.3987	0.599177	139892	1009882	0	663786	1	0.396606	0.603394	0.216943	0.121669	63.3987
0.599178	52020	1097748	0	663792	1	0.376825	0.623175	0.086571	0.0452439	63.3984	0.599178	132638	1017130	0	663792	1	0.394898	0.605102	0.206858	0.115361	63.3984	0.599178	139892	1009876	0	663792	1	0.396609	0.603391	0.216944	0.12167	63.3984
0.599179	52020	1097739	0	663801	1	0.37683	0.62317	0.0865717	0.0452443	63.3979	0.599179	132638	1017121	0	663801	1	0.394903	0.605097	0.206859	0.115362	63.3979	0.599179	139892	1009867	0	663801	1	0.396615	0.603385	0.216946	0.121671	63.3979
0.59918	52020	1097728	0	663812	1	0.376836	0.623164	0.0865724	0.0452447	63.3973	0.59918	132638	1017110	0	663812	1	0.394909	0.605091	0.206861	0.115363	63.3973	0.59918	139892	1009856	0	663812	1	0.396621	0.603379	0.216947	0.121672	63.3973
0.599181	52020	1097721	0	663819	1	0.37684	0.62316	0.086573	0.045245	63.3969	0.599181	132638	1017103	0	663819	1	0.394914	0.605086	0.206862	0.115363	63.3969	0.599181	139892	1009849	0	663819	1	0.396625	0.603375	0.216949	0.121673	63.3969
0.599182	52020	1097716	0	663824	1	0.376843	0.623157	0.0865733	0.0452452	63.3966	0.599182	132638	1017098	0	663824	1	0.394917	0.605083	0.206863	0.115364	63.3966	0.599182	139892	1009844	0	663824	1	0.396628	0.603372	0.216949	0.121673	63.3966
0.599183	52020	1097708	0	663832	1	0.376848	0.623152	0.0865739	0.0452455	63.3962	0.599183	132638	1017090	0	663832	1	0.394921	0.605079	0.206864	0.115365	63.3962	0.599183	139892	1009836	0	663832	1	0.396633	0.603367	0.216951	0.121674	63.3962
0.599184	52020	1097698	0	663842	1	0.376853	0.623147	0.0865746	0.0452459	63.3956	0.599184	132638	1017080	0	663842	1	0.394927	0.605073	0.206866	0.115366	63.3956	0.599184	139892	1009826	0	663842	1	0.396639	0.603361	0.216952	0.121675	63.3956
0.599185	52020	1097683	0	663857	1	0.376862	0.623138	0.0865757	0.0452465	63.3948	0.599185	132638	1017065	0	663857	1	0.394936	0.605064	0.206869	0.115367	63.3948	0.599185	139892	1009811	0	663857	1	0.396648	0.603352	0.216955	0.121677	63.3948
0.599186	52020	1097672	0	663868	1	0.376868	0.623132	0.0865765	0.0452469	63.3942	0.599186	132638	1017054	0	663868	1	0.394943	0.605057	0.20687	0.115368	63.3942	0.599186	139892	1009800	0	663868	1	0.396655	0.603345	0.216957	0.121678	63.3942
0.599187	52020	1097660	0	663880	1	0.376875	0.623125	0.0865773	0.0452474	63.3935	0.599187	132638	1017042	0	663880	1	0.39495	0.60505	0.206872	0.115369	63.3935	0.599187	139892	1009788	0	663880	1	0.396662	0.603338	0.216959	0.121679	63.3935
0.599188	52020	1097648	0	663892	1	0.376882	0.623118	0.0865782	0.0452478	63.3929	0.599188	132638	1017030	0	663892	1	0.394957	0.605043	0.206874	0.115371	63.3929	0.599188	139892	1009776	0	663892	1	0.396669	0.603331	0.216961	0.12168	63.3929
0.599189	52020	1097637	0	663903	1	0.376888	0.623112	0.086579	0.0452483	63.3923	0.599189	132638	1017019	0	663903	1	0.394964	0.605036	0.206876	0.115372	63.3923	0.599189	139892	1009765	0	663903	1	0.396675	0.603325	0.216963	0.121682	63.3923
0.59919	52020	1097628	0	663912	1	0.376893	0.623107	0.0865797	0.0452486	63.3918	0.59919	132638	1017010	0	663912	1	0.394969	0.605031	0.206877	0.115373	63.3918	0.59919	139892	1009756	0	663912	1	0.396681	0.603319	0.216964	0.121682	63.3918
0.599191	52020	1097612	0	663928	1	0.376902	0.623098	0.0865808	0.0452493	63.3909	0.599191	132638	1016994	0	663928	1	0.394978	0.605022	0.20688	0.115374	63.3909	0.599191	139892	1009740	0	663928	1	0.39669	0.60331	0.216967	0.121684	63.3909
0.599192	52020	1097599	0	663941	1	0.376909	0.623091	0.0865817	0.0452498	63.3902	0.599192	132638	1016981	0	663941	1	0.394986	0.605014	0.206882	0.115376	63.3902	0.599192	139892	1009727	0	663941	1	0.396698	0.603302	0.216969	0.121686	63.3902
0.599193	52020	1097587	0	663953	1	0.376916	0.623084	0.0865826	0.0452502	63.3895	0.599193	132638	1016969	0	663953	1	0.394993	0.605007	0.206884	0.115377	63.3895	0.599193	139892	1009715	0	663953	1	0.396705	0.603295	0.216971	0.121687	63.3895
0.599194	52020	1097582	0	663958	1	0.376919	0.623081	0.086583	0.0452504	63.3892	0.599194	132638	1016964	0	663958	1	0.394996	0.605004	0.206885	0.115377	63.3892	0.599194	139892	1009710	0	663958	1	0.396708	0.603292	0.216972	0.121687	63.3892
0.599195	52020	1097574	0	663966	1	0.376924	0.623076	0.0865835	0.0452508	63.3888	0.599195	132638	1016956	0	663966	1	0.395001	0.604999	0.206886	0.115378	63.3888	0.599195	139892	1009702	0	663966	1	0.396713	0.603287	0.216973	0.121688	63.3888
0.599196	52020	1097562	0	663978	1	0.37693	0.62307	0.0865844	0.0452512	63.3881	0.599196	132638	1016944	0	663978	1	0.395008	0.604992	0.206888	0.115379	63.3881	0.599196	139892	1009690	0	663978	1	0.39672	0.60328	0.216975	0.121689	63.3881
0.599197	52020	1097553	0	663987	1	0.376936	0.623064	0.0865851	0.0452516	63.3876	0.599197	132638	1016935	0	663987	1	0.395014	0.604986	0.20689	0.11538	63.3876	0.599197	139892	1009681	0	663987	1	0.396726	0.603274	0.216977	0.12169	63.3876
0.599198	52020	1097542	0	663998	1	0.376942	0.623058	0.0865859	0.045252	63.387	0.599198	132638	1016924	0	663998	1	0.39502	0.60498	0.206891	0.115381	63.387	0.599198	139892	1009670	0	663998	1	0.396732	0.603268	0.216979	0.121692	63.387
0.599199	52020	1097533	0	664007	1	0.376947	0.623053	0.0865865	0.0452524	63.3865	0.599199	132638	1016915	0	664007	1	0.395025	0.604975	0.206893	0.115382	63.3865	0.599199	139892	1009661	0	664007	1	0.396738	0.603262	0.21698	0.121693	63.3865
0.5992	52020	1097523	0	664017	1	0.376953	0.623047	0.0865872	0.0452528	63.386	0.5992	132638	1016905	0	664017	1	0.395031	0.604969	0.206894	0.115383	63.386	0.5992	139892	1009651	0	664017	1	0.396744	0.603256	0.216982	0.121694	63.386
0.599201	52020	1097515	0	664025	1	0.376957	0.623043	0.0865878	0.0452531	63.3856	0.599201	132638	1016897	0	664025	1	0.395036	0.604964	0.206896	0.115384	63.3856	0.599201	139892	1009643	0	664025	1	0.396748	0.603252	0.216983	0.121694	63.3856
0.599202	52020	1097506	0	664034	1	0.376962	0.623038	0.0865884	0.0452534	63.3851	0.599202	132638	1016888	0	664034	1	0.395042	0.604958	0.206897	0.115385	63.3851	0.599202	139892	1009634	0	664034	1	0.396754	0.603246	0.216985	0.121695	63.3851
0.599203	52020	1097498	0	664042	1	0.376967	0.623033	0.086589	0.0452537	63.3846	0.599203	132638	1016880	0	664042	1	0.395046	0.604954	0.206898	0.115386	63.3846	0.599203	139892	1009626	0	664042	1	0.396758	0.603242	0.216986	0.121696	63.3846
0.599204	52020	1097488	0	664052	1	0.376972	0.623028	0.0865897	0.0452541	63.3841	0.599204	132638	1016870	0	664052	1	0.395052	0.604948	0.2069	0.115387	63.3841	0.599204	139892	1009616	0	664052	1	0.396764	0.603236	0.216988	0.121697	63.3841
0.599205	52020	1097481	0	664059	1	0.376976	0.623024	0.0865902	0.0452544	63.3837	0.599205	132638	1016863	0	664059	1	0.395056	0.604944	0.206901	0.115387	63.3837	0.599205	139892	1009609	0	664059	1	0.396769	0.603231	0.216989	0.121698	63.3837
0.599206	52020	1097469	0	664071	1	0.376983	0.623017	0.0865911	0.0452549	63.383	0.599206	132638	1016851	0	664071	1	0.395064	0.604936	0.206903	0.115389	63.383	0.599206	139892	1009597	0	664071	1	0.396776	0.603224	0.216991	0.121699	63.383
0.599207	52020	1097463	0	664077	1	0.376987	0.623013	0.0865915	0.0452551	63.3827	0.599207	132638	1016845	0	664077	1	0.395067	0.604933	0.206904	0.115389	63.3827	0.599207	139892	1009591	0	664077	1	0.396779	0.603221	0.216992	0.1217	63.3827
0.599208	52020	1097451	0	664089	1	0.376993	0.623007	0.0865924	0.0452556	63.382	0.599208	132638	1016833	0	664089	1	0.395074	0.604926	0.206906	0.11539	63.382	0.599208	139892	1009579	0	664089	1	0.396787	0.603213	0.216994	0.121701	63.382
0.599209	52020	1097435	0	664105	1	0.377003	0.622997	0.0865936	0.0452562	63.3811	0.599209	132638	1016817	0	664105	1	0.395084	0.604916	0.206909	0.115392	63.3811	0.599209	139892	1009563	0	664105	1	0.396796	0.603204	0.216997	0.121703	63.3811
0.59921	52020	1097424	0	664116	1	0.377009	0.622991	0.0865944	0.0452567	63.3805	0.59921	132638	1016806	0	664116	1	0.39509	0.60491	0.20691	0.115393	63.3805	0.59921	139892	1009552	0	664116	1	0.396803	0.603197	0.216999	0.121704	63.3805
0.599211	52020	1097414	0	664126	1	0.377014	0.622986	0.0865951	0.0452571	63.38	0.599211	132638	1016796	0	664126	1	0.395096	0.604904	0.206912	0.115394	63.38	0.599211	139892	1009542	0	664126	1	0.396809	0.603191	0.217	0.121705	63.38
0.599212	52020	1097408	0	664132	1	0.377018	0.622982	0.0865955	0.0452573	63.3797	0.599212	132638	1016790	0	664132	1	0.3951	0.6049	0.206913	0.115395	63.3797	0.599212	139892	1009536	0	664132	1	0.396812	0.603188	0.217001	0.121706	63.3797
0.599213	52020	1097400	0	664140	1	0.377022	0.622978	0.0865961	0.0452576	63.3792	0.599213	132638	1016782	0	664140	1	0.395105	0.604895	0.206914	0.115396	63.3792	0.599213	139892	1009528	0	664140	1	0.396817	0.603183	0.217003	0.121707	63.3792
0.599214	52020	1097392	0	664148	1	0.377027	0.622973	0.0865967	0.0452579	63.3788	0.599214	132638	1016774	0	664148	1	0.395109	0.604891	0.206915	0.115396	63.3788	0.599214	139892	1009520	0	664148	1	0.396822	0.603178	0.217004	0.121707	63.3788
0.599215	52020	1097384	0	664156	1	0.377031	0.622969	0.0865972	0.0452582	63.3783	0.599215	132638	1016766	0	664156	1	0.395114	0.604886	0.206917	0.115397	63.3783	0.599215	139892	1009512	0	664156	1	0.396827	0.603173	0.217005	0.121708	63.3783
0.599216	52020	1097371	0	664169	1	0.377039	0.622961	0.0865982	0.0452588	63.3776	0.599216	132638	1016753	0	664169	1	0.395122	0.604878	0.206919	0.115399	63.3776	0.599216	139892	1009499	0	664169	1	0.396834	0.603166	0.217007	0.12171	63.3776
0.599217	52020	1097363	0	664177	1	0.377043	0.622957	0.0865988	0.0452591	63.3772	0.599217	132638	1016745	0	664177	1	0.395127	0.604873	0.20692	0.115399	63.3772	0.599217	139892	1009491	0	664177	1	0.396839	0.603161	0.217009	0.121711	63.3772
0.599218	52020	1097356	0	664184	1	0.377047	0.622953	0.0865993	0.0452593	63.3768	0.599218	132638	1016738	0	664184	1	0.395131	0.604869	0.206921	0.1154	63.3768	0.599218	139892	1009484	0	664184	1	0.396843	0.603157	0.21701	0.121711	63.3768
0.599219	52020	1097343	0	664197	1	0.377055	0.622945	0.0866002	0.0452599	63.3761	0.599219	132638	1016725	0	664197	1	0.395139	0.604861	0.206923	0.115401	63.3761	0.599219	139892	1009471	0	664197	1	0.396851	0.603149	0.217012	0.121713	63.3761
0.59922	52020	1097333	0	664207	1	0.37706	0.62294	0.0866009	0.0452602	63.3755	0.59922	132638	1016715	0	664207	1	0.395144	0.604856	0.206925	0.115402	63.3755	0.59922	139892	1009461	0	664207	1	0.396857	0.603143	0.217014	0.121714	63.3755
0.599221	52020	1097329	0	664211	1	0.377063	0.622937	0.0866012	0.0452604	63.3753	0.599221	132638	1016711	0	664211	1	0.395147	0.604853	0.206926	0.115403	63.3753	0.599221	139892	1009457	0	664211	1	0.396859	0.603141	0.217015	0.121714	63.3753
0.599222	52020	1097315	0	664225	1	0.377071	0.622929	0.0866022	0.045261	63.3745	0.599222	132638	1016697	0	664225	1	0.395155	0.604845	0.206928	0.115404	63.3745	0.599222	139892	1009443	0	664225	1	0.396868	0.603132	0.217017	0.121716	63.3745
0.599223	52020	1097303	0	664237	1	0.377077	0.622923	0.0866031	0.0452614	63.3739	0.599223	132638	1016685	0	664237	1	0.395162	0.604838	0.20693	0.115405	63.3739	0.599223	139892	1009431	0	664237	1	0.396875	0.603125	0.217019	0.121717	63.3739
0.599224	52020	1097290	0	664250	1	0.377085	0.622915	0.086604	0.0452619	63.3731	0.599224	132638	1016672	0	664250	1	0.39517	0.60483	0.206932	0.115407	63.3731	0.599224	139892	1009418	0	664250	1	0.396883	0.603117	0.217021	0.121718	63.3731
0.599225	52020	1097284	0	664256	1	0.377088	0.622912	0.0866044	0.0452622	63.3728	0.599225	132638	1016666	0	664256	1	0.395174	0.604826	0.206933	0.115407	63.3728	0.599225	139892	1009412	0	664256	1	0.396886	0.603114	0.217022	0.121719	63.3728
0.599226	52020	1097273	0	664267	1	0.377094	0.622906	0.0866052	0.0452626	63.3722	0.599226	132638	1016655	0	664267	1	0.39518	0.60482	0.206935	0.115408	63.3722	0.599226	139892	1009401	0	664267	1	0.396893	0.603107	0.217024	0.12172	63.3722
0.599227	52020	1097264	0	664276	1	0.3771	0.6229	0.0866059	0.045263	63.3717	0.599227	132638	1016646	0	664276	1	0.395185	0.604815	0.206936	0.115409	63.3717	0.599227	139892	1009392	0	664276	1	0.396898	0.603102	0.217025	0.121721	63.3717
0.599228	52020	1097253	0	664287	1	0.377106	0.622894	0.0866067	0.0452634	63.3711	0.599228	132638	1016635	0	664287	1	0.395192	0.604808	0.206938	0.11541	63.3711	0.599228	139892	1009381	0	664287	1	0.396905	0.603095	0.217027	0.121722	63.3711
0.599229	52020	1097244	0	664296	1	0.377111	0.622889	0.0866073	0.0452638	63.3706	0.599229	132638	1016626	0	664296	1	0.395197	0.604803	0.206939	0.115411	63.3706	0.599229	139892	1009372	0	664296	1	0.39691	0.60309	0.217029	0.121723	63.3706
0.59923	52020	1097234	0	664306	1	0.377117	0.622883	0.0866081	0.0452641	63.3701	0.59923	132638	1016616	0	664306	1	0.395203	0.604797	0.206941	0.115412	63.3701	0.59923	139892	1009362	0	664306	1	0.396916	0.603084	0.21703	0.121724	63.3701
0.599231	52020	1097226	0	664314	1	0.377121	0.622879	0.0866086	0.0452645	63.3696	0.599231	132638	1016608	0	664314	1	0.395208	0.604792	0.206942	0.115413	63.3696	0.599231	139892	1009354	0	664314	1	0.396921	0.603079	0.217032	0.121725	63.3696
0.599232	52020	1097217	0	664323	1	0.377126	0.622874	0.0866093	0.0452648	63.3691	0.599232	132638	1016599	0	664323	1	0.395213	0.604787	0.206944	0.115414	63.3691	0.599232	139892	1009345	0	664323	1	0.396926	0.603074	0.217033	0.121726	63.3691
0.599233	52020	1097209	0	664331	1	0.377131	0.622869	0.0866099	0.0452651	63.3687	0.599233	132638	1016591	0	664331	1	0.395218	0.604782	0.206945	0.115415	63.3687	0.599233	139892	1009337	0	664331	1	0.396931	0.603069	0.217035	0.121727	63.3687
0.599234	52020	1097200	0	664340	1	0.377136	0.622864	0.0866105	0.0452655	63.3682	0.599234	132638	1016582	0	664340	1	0.395224	0.604776	0.206946	0.115416	63.3682	0.599234	139892	1009328	0	664340	1	0.396937	0.603063	0.217036	0.121728	63.3682
0.599235	52020	1097193	0	664347	1	0.37714	0.62286	0.086611	0.0452658	63.3678	0.599235	132638	1016575	0	664347	1	0.395228	0.604772	0.206948	0.115416	63.3678	0.599235	139892	1009321	0	664347	1	0.396941	0.603059	0.217037	0.121729	63.3678
0.599236	52020	1097180	0	664360	1	0.377147	0.622853	0.0866119	0.0452663	63.3671	0.599236	132638	1016562	0	664360	1	0.395235	0.604765	0.20695	0.115418	63.3671	0.599236	139892	1009308	0	664360	1	0.396948	0.603052	0.21704	0.12173	63.3671
0.599237	52020	1097174	0	664366	1	0.377151	0.622849	0.0866124	0.0452665	63.3667	0.599237	132638	1016556	0	664366	1	0.395239	0.604761	0.206951	0.115418	63.3667	0.599237	139892	1009302	0	664366	1	0.396952	0.603048	0.217041	0.121731	63.3667
0.599238	52020	1097161	0	664379	1	0.377158	0.622842	0.0866133	0.045267	63.366	0.599238	132638	1016543	0	664379	1	0.395247	0.604753	0.206953	0.11542	63.366	0.599238	139892	1009289	0	664379	1	0.39696	0.60304	0.217043	0.121732	63.366
0.599239	52020	1097157	0	664383	1	0.37716	0.62284	0.0866136	0.0452672	63.3658	0.599239	132638	1016539	0	664383	1	0.395249	0.604751	0.206953	0.11542	63.3658	0.599239	139892	1009285	0	664383	1	0.396962	0.603038	0.217043	0.121732	63.3658
0.59924	52020	1097149	0	664391	1	0.377165	0.622835	0.0866142	0.0452675	63.3654	0.59924	132638	1016531	0	664391	1	0.395254	0.604746	0.206955	0.115421	63.3654	0.59924	139892	1009277	0	664391	1	0.396967	0.603033	0.217045	0.121733	63.3654
0.599241	52020	1097139	0	664401	1	0.377171	0.622829	0.0866149	0.0452679	63.3648	0.599241	132638	1016521	0	664401	1	0.39526	0.60474	0.206956	0.115422	63.3648	0.599241	139892	1009267	0	664401	1	0.396973	0.603027	0.217046	0.121734	63.3648
0.599242	52020	1097129	0	664411	1	0.377176	0.622824	0.0866156	0.0452683	63.3643	0.599242	132638	1016511	0	664411	1	0.395266	0.604734	0.206958	0.115423	63.3643	0.599242	139892	1009257	0	664411	1	0.396979	0.603021	0.217048	0.121735	63.3643
0.599243	52020	1097124	0	664416	1	0.377179	0.622821	0.086616	0.0452685	63.364	0.599243	132638	1016506	0	664416	1	0.395269	0.604731	0.206959	0.115423	63.364	0.599243	139892	1009252	0	664416	1	0.396982	0.603018	0.217049	0.121736	63.364
0.599244	52020	1097111	0	664429	1	0.377186	0.622814	0.0866169	0.045269	63.3633	0.599244	132638	1016493	0	664429	1	0.395277	0.604723	0.206961	0.115425	63.3633	0.599244	139892	1009239	0	664429	1	0.39699	0.60301	0.217051	0.121737	63.3633
0.599245	52020	1097102	0	664438	1	0.377192	0.622808	0.0866176	0.0452693	63.3628	0.599245	132638	1016484	0	664438	1	0.395282	0.604718	0.206962	0.115426	63.3628	0.599245	139892	1009230	0	664438	1	0.396995	0.603005	0.217053	0.121738	63.3628
0.599246	52020	1097087	0	664453	1	0.3772	0.6228	0.0866187	0.0452699	63.362	0.599246	132638	1016469	0	664453	1	0.395291	0.604709	0.206965	0.115427	63.362	0.599246	139892	1009215	0	664453	1	0.397004	0.602996	0.217055	0.12174	63.362
0.599247	52020	1097076	0	664464	1	0.377206	0.622794	0.0866194	0.0452704	63.3613	0.599247	132638	1016458	0	664464	1	0.395297	0.604703	0.206967	0.115428	63.3613	0.599247	139892	1009204	0	664464	1	0.397011	0.602989	0.217057	0.121741	63.3613
0.599248	52020	1097064	0	664476	1	0.377213	0.622787	0.0866203	0.0452708	63.3607	0.599248	132638	1016446	0	664476	1	0.395304	0.604696	0.206968	0.115429	63.3607	0.599248	139892	1009192	0	664476	1	0.397018	0.602982	0.217059	0.121742	63.3607
0.599249	52020	1097057	0	664483	1	0.377217	0.622783	0.0866208	0.0452711	63.3603	0.599249	132638	1016439	0	664483	1	0.395309	0.604691	0.20697	0.11543	63.3603	0.599249	139892	1009185	0	664483	1	0.397022	0.602978	0.21706	0.121743	63.3603
0.59925	52020	1097047	0	664493	1	0.377223	0.622777	0.0866215	0.0452715	63.3597	0.59925	132638	1016429	0	664493	1	0.395315	0.604685	0.206971	0.115431	63.3597	0.59925	139892	1009175	0	664493	1	0.397028	0.602972	0.217062	0.121744	63.3597
0.599251	52020	1097034	0	664506	1	0.37723	0.62277	0.0866225	0.045272	63.359	0.599251	132638	1016416	0	664506	1	0.395322	0.604678	0.206973	0.115432	63.359	0.599251	139892	1009162	0	664506	1	0.397036	0.602964	0.217064	0.121745	63.359
0.599252	52020	1097026	0	664514	1	0.377235	0.622765	0.086623	0.0452723	63.3586	0.599252	132638	1016408	0	664514	1	0.395327	0.604673	0.206975	0.115433	63.3586	0.599252	139892	1009154	0	664514	1	0.397041	0.602959	0.217066	0.121746	63.3586
0.599253	52020	1097015	0	664525	1	0.377241	0.622759	0.0866238	0.0452728	63.358	0.599253	132638	1016397	0	664525	1	0.395334	0.604666	0.206976	0.115434	63.358	0.599253	139892	1009143	0	664525	1	0.397047	0.602953	0.217067	0.121747	63.358
0.599254	52020	1097003	0	664537	1	0.377248	0.622752	0.0866247	0.0452732	63.3573	0.599254	132638	1016385	0	664537	1	0.395341	0.604659	0.206978	0.115435	63.3573	0.599254	139892	1009131	0	664537	1	0.397054	0.602946	0.217069	0.121749	63.3573
0.599255	52020	1096991	0	664549	1	0.377255	0.622745	0.0866256	0.0452737	63.3567	0.599255	132638	1016373	0	664549	1	0.395348	0.604652	0.20698	0.115437	63.3567	0.599255	139892	1009119	0	664549	1	0.397061	0.602939	0.217071	0.12175	63.3567
0.599256	52020	1096974	0	664566	1	0.377264	0.622736	0.0866268	0.0452744	63.3557	0.599256	132638	1016356	0	664566	1	0.395358	0.604642	0.206983	0.115438	63.3557	0.599256	139892	1009102	0	664566	1	0.397072	0.602928	0.217074	0.121752	63.3557
0.599257	52020	1096963	0	664577	1	0.37727	0.62273	0.0866276	0.0452748	63.3551	0.599257	132638	1016345	0	664577	1	0.395365	0.604635	0.206985	0.115439	63.3551	0.599257	139892	1009091	0	664577	1	0.397078	0.602922	0.217076	0.121753	63.3551
0.599258	52020	1096954	0	664586	1	0.377276	0.622724	0.0866282	0.0452752	63.3546	0.599258	132638	1016336	0	664586	1	0.39537	0.60463	0.206986	0.11544	63.3546	0.599258	139892	1009082	0	664586	1	0.397084	0.602916	0.217078	0.121754	63.3546
0.599259	52020	1096940	0	664600	1	0.377284	0.622716	0.0866293	0.0452757	63.3538	0.599259	132638	1016322	0	664600	1	0.395378	0.604622	0.206988	0.115442	63.3538	0.599259	139892	1009068	0	664600	1	0.397092	0.602908	0.21708	0.121755	63.3538
0.59926	52020	1096933	0	664607	1	0.377287	0.622713	0.0866298	0.045276	63.3535	0.59926	132638	1016315	0	664607	1	0.395382	0.604618	0.20699	0.115442	63.3535	0.59926	139892	1009061	0	664607	1	0.397096	0.602904	0.217081	0.121756	63.3535
0.599261	52020	1096922	0	664618	1	0.377294	0.622706	0.0866306	0.0452764	63.3529	0.599261	132638	1016304	0	664618	1	0.395389	0.604611	0.206991	0.115444	63.3529	0.599261	139892	1009050	0	664618	1	0.397103	0.602897	0.217083	0.121757	63.3529
0.599262	52020	1096915	0	664625	1	0.377298	0.622702	0.0866311	0.0452767	63.3525	0.599262	132638	1016297	0	664625	1	0.395393	0.604607	0.206993	0.115444	63.3525	0.599262	139892	1009043	0	664625	1	0.397107	0.602893	0.217084	0.121758	63.3525
0.599263	52020	1096907	0	664633	1	0.377302	0.622698	0.0866316	0.045277	63.352	0.599263	132638	1016289	0	664633	1	0.395398	0.604602	0.206994	0.115445	63.352	0.599263	139892	1009035	0	664633	1	0.397112	0.602888	0.217086	0.121759	63.352
0.599264	52020	1096900	0	664640	1	0.377306	0.622694	0.0866321	0.0452773	63.3516	0.599264	132638	1016282	0	664640	1	0.395402	0.604598	0.206995	0.115446	63.3516	0.599264	139892	1009028	0	664640	1	0.397116	0.602884	0.217087	0.12176	63.3516
0.599265	52020	1096890	0	664650	1	0.377312	0.622688	0.0866329	0.0452777	63.3511	0.599265	132638	1016272	0	664650	1	0.395408	0.604592	0.206997	0.115447	63.3511	0.599265	139892	1009018	0	664650	1	0.397122	0.602878	0.217088	0.121761	63.3511
0.599266	52020	1096883	0	664657	1	0.377316	0.622684	0.0866334	0.045278	63.3507	0.599266	132638	1016265	0	664657	1	0.395412	0.604588	0.206998	0.115448	63.3507	0.599266	139892	1009011	0	664657	1	0.397126	0.602874	0.21709	0.121761	63.3507
0.599267	52020	1096874	0	664666	1	0.377321	0.622679	0.086634	0.0452783	63.3502	0.599267	132638	1016256	0	664666	1	0.395418	0.604582	0.206999	0.115448	63.3502	0.599267	139892	1009002	0	664666	1	0.397131	0.602869	0.217091	0.121762	63.3502
0.599268	52020	1096863	0	664677	1	0.377327	0.622673	0.0866348	0.0452788	63.3496	0.599268	132638	1016245	0	664677	1	0.395424	0.604576	0.207001	0.11545	63.3496	0.599268	139892	1008991	0	664677	1	0.397138	0.602862	0.217093	0.121763	63.3496
0.599269	52020	1096847	0	664693	1	0.377336	0.622664	0.086636	0.0452794	63.3487	0.599269	132638	1016229	0	664693	1	0.395434	0.604566	0.207003	0.115451	63.3487	0.599269	139892	1008975	0	664693	1	0.397147	0.602853	0.217096	0.121765	63.3487
0.59927	52020	1096832	0	664708	1	0.377345	0.622655	0.086637	0.04528	63.3479	0.59927	132638	1016214	0	664708	1	0.395443	0.604557	0.207006	0.115453	63.3479	0.59927	139892	1008960	0	664708	1	0.397156	0.602844	0.217098	0.121767	63.3479
0.599271	52020	1096821	0	664719	1	0.377351	0.622649	0.0866378	0.0452804	63.3473	0.599271	132638	1016203	0	664719	1	0.395449	0.604551	0.207008	0.115454	63.3473	0.599271	139892	1008949	0	664719	1	0.397163	0.602837	0.2171	0.121768	63.3473
0.599272	52020	1096811	0	664729	1	0.377357	0.622643	0.0866386	0.0452808	63.3467	0.599272	132638	1016193	0	664729	1	0.395455	0.604545	0.207009	0.115455	63.3467	0.599272	139892	1008939	0	664729	1	0.397169	0.602831	0.217102	0.121769	63.3467
0.599273	52020	1096800	0	664740	1	0.377363	0.622637	0.0866394	0.0452812	63.3461	0.599273	132638	1016182	0	664740	1	0.395462	0.604538	0.207011	0.115456	63.3461	0.599273	139892	1008928	0	664740	1	0.397176	0.602824	0.217104	0.12177	63.3461
0.599274	52020	1096794	0	664746	1	0.377366	0.622634	0.0866398	0.0452815	63.3458	0.599274	132638	1016176	0	664746	1	0.395465	0.604535	0.207012	0.115456	63.3458	0.599274	139892	1008922	0	664746	1	0.397179	0.602821	0.217105	0.121771	63.3458
0.599275	52020	1096782	0	664758	1	0.377373	0.622627	0.0866407	0.045282	63.3451	0.599275	132638	1016164	0	664758	1	0.395472	0.604528	0.207014	0.115458	63.3451	0.599275	139892	1008910	0	664758	1	0.397186	0.602814	0.217107	0.121772	63.3451
0.599276	52020	1096772	0	664768	1	0.377379	0.622621	0.0866414	0.0452823	63.3446	0.599276	132638	1016154	0	664768	1	0.395478	0.604522	0.207016	0.115459	63.3446	0.599276	139892	1008900	0	664768	1	0.397192	0.602808	0.217108	0.121773	63.3446
0.599277	52020	1096755	0	664785	1	0.377389	0.622611	0.0866426	0.045283	63.3436	0.599277	132638	1016137	0	664785	1	0.395488	0.604512	0.207018	0.11546	63.3436	0.599277	139892	1008883	0	664785	1	0.397202	0.602798	0.217111	0.121775	63.3436
0.599278	52020	1096750	0	664790	1	0.377391	0.622609	0.086643	0.0452832	63.3434	0.599278	132638	1016132	0	664790	1	0.395491	0.604509	0.207019	0.115461	63.3434	0.599278	139892	1008878	0	664790	1	0.397205	0.602795	0.217112	0.121775	63.3434
0.599279	52020	1096742	0	664798	1	0.377396	0.622604	0.0866435	0.0452835	63.3429	0.599279	132638	1016124	0	664798	1	0.395496	0.604504	0.20702	0.115462	63.3429	0.599279	139892	1008870	0	664798	1	0.39721	0.60279	0.217113	0.121776	63.3429
0.59928	52020	1096726	0	664814	1	0.377405	0.622595	0.0866447	0.0452842	63.342	0.59928	132638	1016108	0	664814	1	0.395506	0.604494	0.207023	0.115463	63.342	0.59928	139892	1008854	0	664814	1	0.39722	0.60278	0.217116	0.121778	63.342
0.599281	52020	1096716	0	664824	1	0.377411	0.622589	0.0866454	0.0452846	63.3415	0.599281	132638	1016098	0	664824	1	0.395512	0.604488	0.207025	0.115464	63.3415	0.599281	139892	1008844	0	664824	1	0.397226	0.602774	0.217118	0.121779	63.3415
0.599282	52020	1096706	0	664834	1	0.377416	0.622584	0.0866461	0.045285	63.3409	0.599282	132638	1016088	0	664834	1	0.395517	0.604483	0.207026	0.115465	63.3409	0.599282	139892	1008834	0	664834	1	0.397232	0.602768	0.217119	0.12178	63.3409
0.599283	52020	1096702	0	664838	1	0.377419	0.622581	0.0866464	0.0452851	63.3407	0.599283	132638	1016084	0	664838	1	0.39552	0.60448	0.207027	0.115466	63.3407	0.599283	139892	1008830	0	664838	1	0.397234	0.602766	0.21712	0.121781	63.3407
0.599284	52020	1096694	0	664846	1	0.377423	0.622577	0.086647	0.0452854	63.3403	0.599284	132638	1016076	0	664846	1	0.395525	0.604475	0.207028	0.115467	63.3403	0.599284	139892	1008822	0	664846	1	0.397239	0.602761	0.217121	0.121781	63.3403
0.599285	52020	1096687	0	664853	1	0.377427	0.622573	0.0866475	0.0452857	63.3399	0.599285	132638	1016069	0	664853	1	0.395529	0.604471	0.207029	0.115467	63.3399	0.599285	139892	1008815	0	664853	1	0.397243	0.602757	0.217123	0.121782	63.3399
0.599286	52020	1096681	0	664859	1	0.377431	0.622569	0.0866479	0.0452859	63.3396	0.599286	132638	1016063	0	664859	1	0.395532	0.604468	0.20703	0.115468	63.3396	0.599286	139892	1008809	0	664859	1	0.397247	0.602753	0.217124	0.121783	63.3396
0.599287	52020	1096665	0	664875	1	0.37744	0.62256	0.0866491	0.0452866	63.3387	0.599287	132638	1016047	0	664875	1	0.395542	0.604458	0.207033	0.115469	63.3387	0.599287	139892	1008793	0	664875	1	0.397256	0.602744	0.217126	0.121784	63.3387
0.599288	52020	1096652	0	664888	1	0.377447	0.622553	0.08665	0.0452871	63.338	0.599288	132638	1016034	0	664888	1	0.39555	0.60445	0.207035	0.115471	63.338	0.599288	139892	1008780	0	664888	1	0.397264	0.602736	0.217129	0.121786	63.338
0.599289	52020	1096643	0	664897	1	0.377452	0.622548	0.0866507	0.0452874	63.3375	0.599289	132638	1016025	0	664897	1	0.395555	0.604445	0.207036	0.115472	63.3375	0.599289	139892	1008771	0	664897	1	0.397269	0.602731	0.21713	0.121787	63.3375
0.59929	52020	1096637	0	664903	1	0.377456	0.622544	0.0866511	0.0452877	63.3371	0.59929	132638	1016019	0	664903	1	0.395559	0.604441	0.207037	0.115472	63.3371	0.59929	139892	1008765	0	664903	1	0.397273	0.602727	0.217131	0.121787	63.3371
0.599291	52020	1096627	0	664913	1	0.377461	0.622539	0.0866518	0.0452881	63.3366	0.599291	132638	1016009	0	664913	1	0.395564	0.604436	0.207039	0.115473	63.3366	0.599291	139892	1008755	0	664913	1	0.397279	0.602721	0.217133	0.121789	63.3366
0.599292	52020	1096611	0	664929	1	0.37747	0.62253	0.086653	0.0452887	63.3357	0.599292	132638	1015993	0	664929	1	0.395574	0.604426	0.207042	0.115475	63.3357	0.599292	139892	1008739	0	664929	1	0.397288	0.602712	0.217135	0.12179	63.3357
0.599293	52020	1096601	0	664939	1	0.377476	0.622524	0.0866537	0.0452891	63.3352	0.599293	132638	1015983	0	664939	1	0.39558	0.60442	0.207043	0.115476	63.3352	0.599293	139892	1008729	0	664939	1	0.397294	0.602706	0.217137	0.121791	63.3352
0.599294	52020	1096590	0	664950	1	0.377482	0.622518	0.0866545	0.0452895	63.3345	0.599294	132638	1015972	0	664950	1	0.395586	0.604414	0.207045	0.115477	63.3345	0.599294	139892	1008718	0	664950	1	0.397301	0.602699	0.217139	0.121792	63.3345
0.599295	52020	1096580	0	664960	1	0.377488	0.622512	0.0866552	0.0452899	63.334	0.599295	132638	1015962	0	664960	1	0.395592	0.604408	0.207047	0.115478	63.334	0.599295	139892	1008708	0	664960	1	0.397307	0.602693	0.217141	0.121793	63.334
0.599296	52020	1096566	0	664974	1	0.377496	0.622504	0.0866562	0.0452905	63.3332	0.599296	132638	1015948	0	664974	1	0.395601	0.604399	0.207049	0.115479	63.3332	0.599296	139892	1008694	0	664974	1	0.397315	0.602685	0.217143	0.121795	63.3332
0.599297	52020	1096552	0	664988	1	0.377504	0.622496	0.0866572	0.045291	63.3325	0.599297	132638	1015934	0	664988	1	0.395609	0.604391	0.207051	0.115481	63.3325	0.599297	139892	1008680	0	664988	1	0.397324	0.602676	0.217145	0.121796	63.3325
0.599298	52020	1096544	0	664996	1	0.377508	0.622492	0.0866578	0.0452913	63.332	0.599298	132638	1015926	0	664996	1	0.395614	0.604386	0.207052	0.115482	63.332	0.599298	139892	1008672	0	664996	1	0.397329	0.602671	0.217147	0.121797	63.332
0.599299	52020	1096529	0	665011	1	0.377517	0.622483	0.0866589	0.0452919	63.3312	0.599299	132638	1015911	0	665011	1	0.395623	0.604377	0.207055	0.115483	63.3312	0.599299	139892	1008657	0	665011	1	0.397337	0.602663	0.217149	0.121799	63.3312
0.5993	52020	1096515	0	665025	1	0.377525	0.622475	0.0866599	0.0452925	63.3304	0.5993	132638	1015897	0	665025	1	0.395631	0.604369	0.207057	0.115485	63.3304	0.5993	139892	1008643	0	665025	1	0.397346	0.602654	0.217152	0.1218	63.3304
0.599301	52020	1096508	0	665032	1	0.377529	0.622471	0.0866604	0.0452928	63.33	0.599301	132638	1015890	0	665032	1	0.395635	0.604365	0.207058	0.115485	63.33	0.599301	139892	1008636	0	665032	1	0.39735	0.60265	0.217153	0.121801	63.33
0.599302	52020	1096494	0	665046	1	0.377537	0.622463	0.0866614	0.0452933	63.3293	0.599302	132638	1015876	0	665046	1	0.395644	0.604356	0.207061	0.115487	63.3293	0.599302	139892	1008622	0	665046	1	0.397358	0.602642	0.217155	0.121803	63.3293
0.599303	52020	1096485	0	665055	1	0.377542	0.622458	0.0866621	0.0452937	63.3288	0.599303	132638	1015867	0	665055	1	0.395649	0.604351	0.207062	0.115488	63.3288	0.599303	139892	1008613	0	665055	1	0.397364	0.602636	0.217157	0.121804	63.3288
0.599304	52020	1096478	0	665062	1	0.377546	0.622454	0.0866626	0.0452939	63.3284	0.599304	132638	1015860	0	665062	1	0.395653	0.604347	0.207063	0.115488	63.3284	0.599304	139892	1008606	0	665062	1	0.397368	0.602632	0.217158	0.121804	63.3284
0.599305	52020	1096472	0	665068	1	0.377549	0.622451	0.086663	0.0452942	63.328	0.599305	132638	1015854	0	665068	1	0.395657	0.604343	0.207064	0.115489	63.328	0.599305	139892	1008600	0	665068	1	0.397372	0.602628	0.217159	0.121805	63.328
0.599306	52020	1096464	0	665076	1	0.377554	0.622446	0.0866636	0.0452945	63.3276	0.599306	132638	1015846	0	665076	1	0.395661	0.604339	0.207065	0.11549	63.3276	0.599306	139892	1008592	0	665076	1	0.397376	0.602624	0.21716	0.121806	63.3276
0.599307	52020	1096454	0	665086	1	0.377559	0.622441	0.0866643	0.0452949	63.327	0.599307	132638	1015836	0	665086	1	0.395667	0.604333	0.207067	0.115491	63.327	0.599307	139892	1008582	0	665086	1	0.397382	0.602618	0.217162	0.121807	63.327
0.599308	52020	1096442	0	665098	1	0.377566	0.622434	0.0866652	0.0452954	63.3264	0.599308	132638	1015824	0	665098	1	0.395675	0.604325	0.207069	0.115492	63.3264	0.599308	139892	1008570	0	665098	1	0.397389	0.602611	0.217164	0.121808	63.3264
0.599309	52020	1096435	0	665105	1	0.37757	0.62243	0.0866657	0.0452956	63.326	0.599309	132638	1015817	0	665105	1	0.395679	0.604321	0.20707	0.115493	63.326	0.599309	139892	1008563	0	665105	1	0.397394	0.602606	0.217165	0.121809	63.326
0.59931	52020	1096424	0	665116	1	0.377576	0.622424	0.0866665	0.0452961	63.3254	0.59931	132638	1015806	0	665116	1	0.395685	0.604315	0.207072	0.115494	63.3254	0.59931	139892	1008552	0	665116	1	0.3974	0.6026	0.217167	0.12181	63.3254
0.599311	52020	1096416	0	665124	1	0.377581	0.622419	0.0866671	0.0452964	63.325	0.599311	132638	1015798	0	665124	1	0.39569	0.60431	0.207073	0.115494	63.325	0.599311	139892	1008544	0	665124	1	0.397405	0.602595	0.217168	0.121811	63.325
0.599312	52020	1096405	0	665135	1	0.377587	0.622413	0.0866679	0.0452968	63.3243	0.599312	132638	1015787	0	665135	1	0.395697	0.604303	0.207075	0.115496	63.3243	0.599312	139892	1008533	0	665135	1	0.397412	0.602588	0.21717	0.121812	63.3243
0.599313	52020	1096396	0	665144	1	0.377592	0.622408	0.0866685	0.0452972	63.3238	0.599313	132638	1015778	0	665144	1	0.395702	0.604298	0.207076	0.115496	63.3238	0.599313	139892	1008524	0	665144	1	0.397417	0.602583	0.217172	0.121813	63.3238
0.599314	52020	1096384	0	665156	1	0.377599	0.622401	0.0866694	0.0452976	63.3232	0.599314	132638	1015766	0	665156	1	0.395709	0.604291	0.207078	0.115498	63.3232	0.599314	139892	1008512	0	665156	1	0.397424	0.602576	0.217174	0.121814	63.3232
0.599315	52020	1096376	0	665164	1	0.377604	0.622396	0.08667	0.045298	63.3227	0.599315	132638	1015758	0	665164	1	0.395714	0.604286	0.20708	0.115498	63.3227	0.599315	139892	1008504	0	665164	1	0.397429	0.602571	0.217175	0.121815	63.3227
0.599316	52020	1096364	0	665176	1	0.37761	0.62239	0.0866708	0.0452984	63.3221	0.599316	132638	1015746	0	665176	1	0.395721	0.604279	0.207082	0.1155	63.3221	0.599316	139892	1008492	0	665176	1	0.397436	0.602564	0.217177	0.121816	63.3221
0.599317	52020	1096357	0	665183	1	0.377614	0.622386	0.0866713	0.0452987	63.3217	0.599317	132638	1015739	0	665183	1	0.395725	0.604275	0.207083	0.1155	63.3217	0.599317	139892	1008485	0	665183	1	0.39744	0.60256	0.217178	0.121817	63.3217
0.599318	52020	1096347	0	665193	1	0.37762	0.62238	0.086672	0.0452991	63.3211	0.599318	132638	1015729	0	665193	1	0.395731	0.604269	0.207084	0.115501	63.3211	0.599318	139892	1008475	0	665193	1	0.397446	0.602554	0.21718	0.121818	63.3211
0.599319	52020	1096338	0	665202	1	0.377625	0.622375	0.0866727	0.0452995	63.3207	0.599319	132638	1015720	0	665202	1	0.395736	0.604264	0.207086	0.115502	63.3207	0.599319	139892	1008466	0	665202	1	0.397452	0.602548	0.217181	0.121819	63.3207
0.59932	52020	1096329	0	665211	1	0.37763	0.62237	0.0866733	0.0452998	63.3202	0.59932	132638	1015711	0	665211	1	0.395742	0.604258	0.207087	0.115503	63.3202	0.59932	139892	1008457	0	665211	1	0.397457	0.602543	0.217183	0.12182	63.3202
0.599321	52020	1096319	0	665221	1	0.377636	0.622364	0.0866741	0.0453002	63.3196	0.599321	132638	1015701	0	665221	1	0.395748	0.604252	0.207089	0.115504	63.3196	0.599321	139892	1008447	0	665221	1	0.397463	0.602537	0.217185	0.121821	63.3196
0.599322	52020	1096309	0	665231	1	0.377642	0.622358	0.0866748	0.0453006	63.3191	0.599322	132638	1015691	0	665231	1	0.395754	0.604246	0.20709	0.115505	63.3191	0.599322	139892	1008437	0	665231	1	0.397469	0.602531	0.217186	0.121822	63.3191
0.599323	52020	1096301	0	665239	1	0.377646	0.622354	0.0866754	0.0453009	63.3186	0.599323	132638	1015683	0	665239	1	0.395758	0.604242	0.207092	0.115506	63.3186	0.599323	139892	1008429	0	665239	1	0.397474	0.602526	0.217188	0.121823	63.3186
0.599324	52020	1096291	0	665249	1	0.377652	0.622348	0.0866761	0.0453013	63.3181	0.599324	132638	1015673	0	665249	1	0.395764	0.604236	0.207093	0.115507	63.3181	0.599324	139892	1008419	0	665249	1	0.39748	0.60252	0.217189	0.121824	63.3181
0.599325	52020	1096279	0	665261	1	0.377659	0.622341	0.086677	0.0453018	63.3174	0.599325	132638	1015661	0	665261	1	0.395771	0.604229	0.207095	0.115508	63.3174	0.599325	139892	1008407	0	665261	1	0.397487	0.602513	0.217191	0.121825	63.3174
0.599326	52020	1096268	0	665272	1	0.377665	0.622335	0.0866778	0.0453022	63.3168	0.599326	132638	1015650	0	665272	1	0.395778	0.604222	0.207097	0.115509	63.3168	0.599326	139892	1008396	0	665272	1	0.397493	0.602507	0.217193	0.121827	63.3168
0.599327	52020	1096259	0	665281	1	0.37767	0.62233	0.0866784	0.0453026	63.3163	0.599327	132638	1015641	0	665281	1	0.395783	0.604217	0.207099	0.11551	63.3163	0.599327	139892	1008387	0	665281	1	0.397499	0.602501	0.217195	0.121828	63.3163
0.599328	52020	1096246	0	665294	1	0.377677	0.622323	0.0866793	0.0453031	63.3156	0.599328	132638	1015628	0	665294	1	0.395791	0.604209	0.207101	0.115512	63.3156	0.599328	139892	1008374	0	665294	1	0.397507	0.602493	0.217197	0.121829	63.3156
0.599329	52020	1096233	0	665307	1	0.377685	0.622315	0.0866803	0.0453036	63.3149	0.599329	132638	1015615	0	665307	1	0.395799	0.604201	0.207103	0.115513	63.3149	0.599329	139892	1008361	0	665307	1	0.397514	0.602486	0.217199	0.12183	63.3149
0.59933	52020	1096217	0	665323	1	0.377694	0.622306	0.0866814	0.0453042	63.314	0.59933	132638	1015599	0	665323	1	0.395808	0.604192	0.207105	0.115514	63.314	0.59933	139892	1008345	0	665323	1	0.397524	0.602476	0.217202	0.121832	63.314
0.599331	52020	1096205	0	665335	1	0.377701	0.622299	0.0866823	0.0453047	63.3133	0.599331	132638	1015587	0	665335	1	0.395816	0.604184	0.207107	0.115516	63.3133	0.599331	139892	1008333	0	665335	1	0.397531	0.602469	0.217204	0.121833	63.3133
0.599332	52020	1096198	0	665342	1	0.377705	0.622295	0.0866828	0.045305	63.3129	0.599332	132638	1015580	0	665342	1	0.39582	0.60418	0.207108	0.115516	63.3129	0.599332	139892	1008326	0	665342	1	0.397535	0.602465	0.217205	0.121834	63.3129
0.599333	52020	1096193	0	665347	1	0.377708	0.622292	0.0866832	0.0453052	63.3127	0.599333	132638	1015575	0	665347	1	0.395823	0.604177	0.207109	0.115517	63.3127	0.599333	139892	1008321	0	665347	1	0.397538	0.602462	0.217206	0.121835	63.3127
0.599334	52020	1096182	0	665358	1	0.377714	0.622286	0.086684	0.0453056	63.312	0.599334	132638	1015564	0	665358	1	0.395829	0.604171	0.207111	0.115518	63.312	0.599334	139892	1008310	0	665358	1	0.397545	0.602455	0.217208	0.121836	63.312
0.599335	52020	1096172	0	665368	1	0.377719	0.622281	0.0866847	0.045306	63.3115	0.599335	132638	1015554	0	665368	1	0.395835	0.604165	0.207113	0.115519	63.3115	0.599335	139892	1008300	0	665368	1	0.397551	0.602449	0.217209	0.121837	63.3115
0.599336	52020	1096162	0	665378	1	0.377725	0.622275	0.0866854	0.0453064	63.3109	0.599336	132638	1015544	0	665378	1	0.395841	0.604159	0.207114	0.11552	63.3109	0.599336	139892	1008290	0	665378	1	0.397557	0.602443	0.217211	0.121838	63.3109
0.599337	52020	1096151	0	665389	1	0.377731	0.622269	0.0866862	0.0453068	63.3103	0.599337	132638	1015533	0	665389	1	0.395848	0.604152	0.207116	0.115521	63.3103	0.599337	139892	1008279	0	665389	1	0.397563	0.602437	0.217213	0.121839	63.3103
0.599338	52020	1096135	0	665405	1	0.37774	0.62226	0.0866874	0.0453075	63.3095	0.599338	132638	1015517	0	665405	1	0.395857	0.604143	0.207119	0.115523	63.3095	0.599338	139892	1008263	0	665405	1	0.397573	0.602427	0.217216	0.121841	63.3095
0.599339	52020	1096122	0	665418	1	0.377748	0.622252	0.0866883	0.045308	63.3087	0.599339	132638	1015504	0	665418	1	0.395865	0.604135	0.207121	0.115524	63.3087	0.599339	139892	1008250	0	665418	1	0.397581	0.602419	0.217218	0.121842	63.3087
0.59934	52020	1096114	0	665426	1	0.377752	0.622248	0.0866889	0.0453083	63.3083	0.59934	132638	1015496	0	665426	1	0.39587	0.60413	0.207122	0.115525	63.3083	0.59934	139892	1008242	0	665426	1	0.397585	0.602415	0.217219	0.121843	63.3083
0.599341	52020	1096103	0	665437	1	0.377759	0.622241	0.0866897	0.0453087	63.3077	0.599341	132638	1015485	0	665437	1	0.395876	0.604124	0.207124	0.115526	63.3077	0.599341	139892	1008231	0	665437	1	0.397592	0.602408	0.217221	0.121844	63.3077
0.599342	52020	1096089	0	665451	1	0.377767	0.622233	0.0866907	0.0453093	63.3069	0.599342	132638	1015471	0	665451	1	0.395885	0.604115	0.207126	0.115527	63.3069	0.599342	139892	1008217	0	665451	1	0.3976	0.6024	0.217223	0.121846	63.3069
0.599343	52020	1096080	0	665460	1	0.377772	0.622228	0.0866913	0.0453096	63.3064	0.599343	132638	1015462	0	665460	1	0.39589	0.60411	0.207127	0.115528	63.3064	0.599343	139892	1008208	0	665460	1	0.397606	0.602394	0.217225	0.121847	63.3064
0.599344	52020	1096070	0	665470	1	0.377777	0.622223	0.0866921	0.04531	63.3059	0.599344	132638	1015452	0	665470	1	0.395896	0.604104	0.207129	0.115529	63.3059	0.599344	139892	1008198	0	665470	1	0.397612	0.602388	0.217227	0.121848	63.3059
0.599345	52020	1096062	0	665478	1	0.377782	0.622218	0.0866926	0.0453104	63.3054	0.599345	132638	1015444	0	665478	1	0.395901	0.604099	0.20713	0.11553	63.3054	0.599345	139892	1008190	0	665478	1	0.397616	0.602384	0.217228	0.121848	63.3054
0.599346	52020	1096054	0	665486	1	0.377786	0.622214	0.0866932	0.0453107	63.305	0.599346	132638	1015436	0	665486	1	0.395905	0.604095	0.207132	0.115531	63.305	0.599346	139892	1008182	0	665486	1	0.397621	0.602379	0.217229	0.121849	63.305
0.599347	52020	1096042	0	665498	1	0.377793	0.622207	0.0866941	0.0453111	63.3043	0.599347	132638	1015424	0	665498	1	0.395912	0.604088	0.207134	0.115532	63.3043	0.599347	139892	1008170	0	665498	1	0.397628	0.602372	0.217231	0.121851	63.3043
0.599348	52020	1096029	0	665511	1	0.377801	0.622199	0.086695	0.0453117	63.3036	0.599348	132638	1015411	0	665511	1	0.39592	0.60408	0.207136	0.115533	63.3036	0.599348	139892	1008157	0	665511	1	0.397636	0.602364	0.217234	0.121852	63.3036
0.599349	52020	1096020	0	665520	1	0.377806	0.622194	0.0866957	0.045312	63.3031	0.599349	132638	1015402	0	665520	1	0.395926	0.604074	0.207137	0.115534	63.3031	0.599349	139892	1008148	0	665520	1	0.397642	0.602358	0.217235	0.121853	63.3031
0.59935	52020	1096007	0	665533	1	0.377813	0.622187	0.0866966	0.0453125	63.3024	0.59935	132638	1015389	0	665533	1	0.395933	0.604067	0.207139	0.115536	63.3024	0.59935	139892	1008135	0	665533	1	0.397649	0.602351	0.217237	0.121854	63.3024
0.599351	52020	1095998	0	665542	1	0.377818	0.622182	0.0866973	0.0453129	63.3019	0.599351	132638	1015380	0	665542	1	0.395939	0.604061	0.207141	0.115537	63.3019	0.599351	139892	1008126	0	665542	1	0.397655	0.602345	0.217239	0.121855	63.3019
0.599352	52020	1095988	0	665552	1	0.377824	0.622176	0.086698	0.0453133	63.3014	0.599352	132638	1015370	0	665552	1	0.395945	0.604055	0.207142	0.115538	63.3014	0.599352	139892	1008116	0	665552	1	0.397661	0.602339	0.21724	0.121856	63.3014
0.599353	52020	1095979	0	665561	1	0.377829	0.622171	0.0866986	0.0453136	63.3009	0.599353	132638	1015361	0	665561	1	0.39595	0.60405	0.207144	0.115538	63.3009	0.599353	139892	1008107	0	665561	1	0.397666	0.602334	0.217242	0.121857	63.3009
0.599354	52020	1095965	0	665575	1	0.377837	0.622163	0.0866996	0.0453142	63.3001	0.599354	132638	1015347	0	665575	1	0.395958	0.604042	0.207146	0.11554	63.3001	0.599354	139892	1008093	0	665575	1	0.397674	0.602326	0.217244	0.121859	63.3001
0.599355	52020	1095960	0	665580	1	0.37784	0.62216	0.0867	0.0453144	63.2998	0.599355	132638	1015342	0	665580	1	0.395961	0.604039	0.207147	0.11554	63.2998	0.599355	139892	1008088	0	665580	1	0.397677	0.602323	0.217245	0.121859	63.2998
0.599356	52020	1095943	0	665597	1	0.377849	0.622151	0.0867012	0.045315	63.2989	0.599356	132638	1015325	0	665597	1	0.395971	0.604029	0.20715	0.115542	63.2989	0.599356	139892	1008071	0	665597	1	0.397688	0.602312	0.217248	0.121861	63.2989
0.599357	52020	1095935	0	665605	1	0.377854	0.622146	0.0867018	0.0453154	63.2984	0.599357	132638	1015317	0	665605	1	0.395976	0.604024	0.207151	0.115543	63.2984	0.599357	139892	1008063	0	665605	1	0.397692	0.602308	0.217249	0.121862	63.2984
0.599358	52020	1095925	0	665615	1	0.37786	0.62214	0.0867025	0.0453158	63.2979	0.599358	132638	1015307	0	665615	1	0.395982	0.604018	0.207153	0.115544	63.2979	0.599358	139892	1008053	0	665615	1	0.397698	0.602302	0.217251	0.121863	63.2979
0.599359	52020	1095919	0	665621	1	0.377863	0.622137	0.086703	0.045316	63.2975	0.599359	132638	1015301	0	665621	1	0.395986	0.604014	0.207153	0.115544	63.2975	0.599359	139892	1008047	0	665621	1	0.397702	0.602298	0.217252	0.121864	63.2975
0.59936	52020	1095908	0	665632	1	0.377869	0.622131	0.0867038	0.0453164	63.2969	0.59936	132638	1015290	0	665632	1	0.395992	0.604008	0.207155	0.115546	63.2969	0.59936	139892	1008036	0	665632	1	0.397709	0.602291	0.217254	0.121865	63.2969
0.599361	52020	1095903	0	665637	1	0.377872	0.622128	0.0867041	0.0453166	63.2967	0.599361	132638	1015285	0	665637	1	0.395995	0.604005	0.207156	0.115546	63.2967	0.599361	139892	1008031	0	665637	1	0.397711	0.602289	0.217255	0.121865	63.2967
0.599362	52020	1095893	0	665647	1	0.377878	0.622122	0.0867048	0.045317	63.2961	0.599362	132638	1015275	0	665647	1	0.396001	0.603999	0.207158	0.115547	63.2961	0.599362	139892	1008021	0	665647	1	0.397717	0.602283	0.217256	0.121866	63.2961
0.599363	52020	1095881	0	665659	1	0.377885	0.622115	0.0867057	0.0453175	63.2955	0.599363	132638	1015263	0	665659	1	0.396008	0.603992	0.20716	0.115548	63.2955	0.599363	139892	1008009	0	665659	1	0.397725	0.602275	0.217259	0.121868	63.2955
0.599364	52020	1095878	0	665662	1	0.377886	0.622114	0.0867059	0.0453176	63.2953	0.599364	132638	1015260	0	665662	1	0.39601	0.60399	0.20716	0.115549	63.2953	0.599364	139892	1008006	0	665662	1	0.397726	0.602274	0.217259	0.121868	63.2953
0.599365	52020	1095869	0	665671	1	0.377892	0.622108	0.0867066	0.045318	63.2948	0.599365	132638	1015251	0	665671	1	0.396015	0.603985	0.207162	0.115549	63.2948	0.599365	139892	1007997	0	665671	1	0.397732	0.602268	0.217261	0.121869	63.2948
0.599366	52020	1095863	0	665677	1	0.377895	0.622105	0.086707	0.0453182	63.2945	0.599366	132638	1015245	0	665677	1	0.396019	0.603981	0.207163	0.11555	63.2945	0.599366	139892	1007991	0	665677	1	0.397735	0.602265	0.217262	0.12187	63.2945
0.599367	52020	1095848	0	665692	1	0.377903	0.622097	0.0867081	0.0453188	63.2936	0.599367	132638	1015230	0	665692	1	0.396028	0.603972	0.207165	0.115552	63.2936	0.599367	139892	1007976	0	665692	1	0.397744	0.602256	0.217264	0.121871	63.2936
0.599368	52020	1095839	0	665701	1	0.377909	0.622091	0.0867087	0.0453192	63.2931	0.599368	132638	1015221	0	665701	1	0.396033	0.603967	0.207166	0.115553	63.2931	0.599368	139892	1007967	0	665701	1	0.39775	0.60225	0.217266	0.121872	63.2931
0.599369	52020	1095833	0	665707	1	0.377912	0.622088	0.0867092	0.0453194	63.2928	0.599369	132638	1015215	0	665707	1	0.396037	0.603963	0.207167	0.115553	63.2928	0.599369	139892	1007961	0	665707	1	0.397753	0.602247	0.217267	0.121873	63.2928
0.59937	52020	1095821	0	665719	1	0.377919	0.622081	0.08671	0.0453199	63.2921	0.59937	132638	1015203	0	665719	1	0.396044	0.603956	0.207169	0.115554	63.2921	0.59937	139892	1007949	0	665719	1	0.39776	0.60224	0.217269	0.121874	63.2921
0.599371	52020	1095811	0	665729	1	0.377924	0.622076	0.0867108	0.0453203	63.2916	0.599371	132638	1015193	0	665729	1	0.39605	0.60395	0.207171	0.115555	63.2916	0.599371	139892	1007939	0	665729	1	0.397766	0.602234	0.21727	0.121875	63.2916
0.599372	52020	1095794	0	665746	1	0.377934	0.622066	0.086712	0.0453209	63.2907	0.599372	132638	1015176	0	665746	1	0.39606	0.60394	0.207174	0.115557	63.2907	0.599372	139892	1007922	0	665746	1	0.397777	0.602223	0.217273	0.121877	63.2907
0.599373	52020	1095780	0	665760	1	0.377942	0.622058	0.086713	0.0453215	63.2899	0.599373	132638	1015162	0	665760	1	0.396068	0.603932	0.207176	0.115558	63.2899	0.599373	139892	1007908	0	665760	1	0.397785	0.602215	0.217276	0.121878	63.2899
0.599374	52020	1095773	0	665767	1	0.377946	0.622054	0.0867135	0.0453218	63.2895	0.599374	132638	1015155	0	665767	1	0.396073	0.603927	0.207177	0.115559	63.2895	0.599374	139892	1007901	0	665767	1	0.397789	0.602211	0.217277	0.121879	63.2895
0.599375	52020	1095765	0	665775	1	0.377951	0.622049	0.0867141	0.0453221	63.2891	0.599375	132638	1015147	0	665775	1	0.396077	0.603923	0.207178	0.11556	63.2891	0.599375	139892	1007893	0	665775	1	0.397794	0.602206	0.217278	0.12188	63.2891
0.599376	52020	1095754	0	665786	1	0.377957	0.622043	0.0867149	0.0453225	63.2884	0.599376	132638	1015136	0	665786	1	0.396084	0.603916	0.20718	0.115561	63.2884	0.599376	139892	1007882	0	665786	1	0.397801	0.602199	0.21728	0.121881	63.2884
0.599377	52020	1095746	0	665794	1	0.377961	0.622039	0.0867155	0.0453228	63.288	0.599377	132638	1015128	0	665794	1	0.396089	0.603911	0.207181	0.115562	63.288	0.599377	139892	1007874	0	665794	1	0.397805	0.602195	0.217281	0.121882	63.288
0.599378	52020	1095735	0	665805	1	0.377968	0.622032	0.0867163	0.0453233	63.2874	0.599378	132638	1015117	0	665805	1	0.396095	0.603905	0.207183	0.115563	63.2874	0.599378	139892	1007863	0	665805	1	0.397812	0.602188	0.217283	0.121883	63.2874
0.599379	52020	1095728	0	665812	1	0.377972	0.622028	0.0867168	0.0453235	63.287	0.599379	132638	1015110	0	665812	1	0.396099	0.603901	0.207184	0.115564	63.287	0.599379	139892	1007856	0	665812	1	0.397816	0.602184	0.217284	0.121884	63.287
0.59938	52020	1095718	0	665822	1	0.377977	0.622023	0.0867175	0.0453239	63.2865	0.59938	132638	1015100	0	665822	1	0.396105	0.603895	0.207186	0.115565	63.2865	0.59938	139892	1007846	0	665822	1	0.397822	0.602178	0.217286	0.121885	63.2865
0.599381	52020	1095715	0	665825	1	0.377979	0.622021	0.0867177	0.0453241	63.2863	0.599381	132638	1015097	0	665825	1	0.396107	0.603893	0.207186	0.115565	63.2863	0.599381	139892	1007843	0	665825	1	0.397824	0.602176	0.217287	0.121885	63.2863
0.599382	52020	1095707	0	665833	1	0.377983	0.622017	0.0867183	0.0453244	63.2859	0.599382	132638	1015089	0	665833	1	0.396112	0.603888	0.207188	0.115566	63.2859	0.599382	139892	1007835	0	665833	1	0.397829	0.602171	0.217288	0.121886	63.2859
0.599383	52020	1095700	0	665840	1	0.377987	0.622013	0.0867188	0.0453246	63.2855	0.599383	132638	1015082	0	665840	1	0.396116	0.603884	0.207189	0.115567	63.2855	0.599383	139892	1007828	0	665840	1	0.397833	0.602167	0.217289	0.121887	63.2855
0.599384	52020	1095694	0	665846	1	0.377991	0.622009	0.0867192	0.0453249	63.2851	0.599384	132638	1015076	0	665846	1	0.39612	0.60388	0.20719	0.115567	63.2851	0.599384	139892	1007822	0	665846	1	0.397836	0.602164	0.21729	0.121888	63.2851
0.599385	52020	1095683	0	665857	1	0.377997	0.622003	0.08672	0.0453253	63.2845	0.599385	132638	1015065	0	665857	1	0.396126	0.603874	0.207192	0.115568	63.2845	0.599385	139892	1007811	0	665857	1	0.397843	0.602157	0.217292	0.121889	63.2845
0.599386	52020	1095673	0	665867	1	0.378003	0.621997	0.0867207	0.0453257	63.284	0.599386	132638	1015055	0	665867	1	0.396132	0.603868	0.207193	0.115569	63.284	0.599386	139892	1007801	0	665867	1	0.397849	0.602151	0.217294	0.12189	63.284
0.599387	52020	1095663	0	665877	1	0.378008	0.621992	0.0867215	0.0453261	63.2834	0.599387	132638	1015045	0	665877	1	0.396138	0.603862	0.207195	0.11557	63.2834	0.599387	139892	1007791	0	665877	1	0.397855	0.602145	0.217295	0.121891	63.2834
0.599388	52020	1095652	0	665888	1	0.378015	0.621985	0.0867223	0.0453265	63.2828	0.599388	132638	1015034	0	665888	1	0.396144	0.603856	0.207197	0.115571	63.2828	0.599388	139892	1007780	0	665888	1	0.397861	0.602139	0.217297	0.121892	63.2828
0.599389	52020	1095643	0	665897	1	0.37802	0.62198	0.0867229	0.0453269	63.2823	0.599389	132638	1015025	0	665897	1	0.39615	0.60385	0.207198	0.115572	63.2823	0.599389	139892	1007771	0	665897	1	0.397867	0.602133	0.217299	0.121893	63.2823
0.59939	52020	1095634	0	665906	1	0.378025	0.621975	0.0867236	0.0453273	63.2818	0.59939	132638	1015016	0	665906	1	0.396155	0.603845	0.2072	0.115573	63.2818	0.59939	139892	1007762	0	665906	1	0.397872	0.602128	0.2173	0.121894	63.2818
0.599391	52020	1095626	0	665914	1	0.378029	0.621971	0.0867241	0.0453276	63.2814	0.599391	132638	1015008	0	665914	1	0.39616	0.60384	0.207201	0.115574	63.2814	0.599391	139892	1007754	0	665914	1	0.397877	0.602123	0.217302	0.121895	63.2814
0.599392	52020	1095615	0	665925	1	0.378036	0.621964	0.0867249	0.045328	63.2808	0.599392	132638	1014997	0	665925	1	0.396167	0.603833	0.207203	0.115575	63.2808	0.599392	139892	1007743	0	665925	1	0.397884	0.602116	0.217303	0.121896	63.2808
0.599393	52020	1095605	0	665935	1	0.378041	0.621959	0.0867257	0.0453284	63.2802	0.599393	132638	1014987	0	665935	1	0.396172	0.603828	0.207204	0.115576	63.2802	0.599393	139892	1007733	0	665935	1	0.39789	0.60211	0.217305	0.121897	63.2802
0.599394	52020	1095602	0	665938	1	0.378043	0.621957	0.0867259	0.0453285	63.2801	0.599394	132638	1014984	0	665938	1	0.396174	0.603826	0.207205	0.115576	63.2801	0.599394	139892	1007730	0	665938	1	0.397891	0.602109	0.217306	0.121897	63.2801
0.599395	52020	1095598	0	665942	1	0.378045	0.621955	0.0867262	0.0453287	63.2798	0.599395	132638	1014980	0	665942	1	0.396177	0.603823	0.207205	0.115577	63.2798	0.599395	139892	1007726	0	665942	1	0.397894	0.602106	0.217306	0.121898	63.2798
0.599396	52020	1095586	0	665954	1	0.378052	0.621948	0.086727	0.0453291	63.2792	0.599396	132638	1014968	0	665954	1	0.396184	0.603816	0.207207	0.115578	63.2792	0.599396	139892	1007714	0	665954	1	0.397901	0.602099	0.217308	0.121899	63.2792
0.599397	52020	1095577	0	665963	1	0.378057	0.621943	0.0867277	0.0453295	63.2787	0.599397	132638	1014959	0	665963	1	0.396189	0.603811	0.207209	0.115579	63.2787	0.599397	139892	1007705	0	665963	1	0.397906	0.602094	0.21731	0.1219	63.2787
0.599398	52020	1095565	0	665975	1	0.378064	0.621936	0.0867285	0.04533	63.278	0.599398	132638	1014947	0	665975	1	0.396196	0.603804	0.207211	0.11558	63.278	0.599398	139892	1007693	0	665975	1	0.397913	0.602087	0.217312	0.121901	63.278
0.599399	52020	1095557	0	665983	1	0.378069	0.621931	0.0867291	0.0453303	63.2776	0.599399	132638	1014939	0	665983	1	0.396201	0.603799	0.207212	0.115581	63.2776	0.599399	139892	1007685	0	665983	1	0.397918	0.602082	0.217313	0.121902	63.2776
0.5994	52020	1095552	0	665988	1	0.378071	0.621929	0.0867295	0.0453305	63.2773	0.5994	132638	1014934	0	665988	1	0.396204	0.603796	0.207213	0.115581	63.2773	0.5994	139892	1007680	0	665988	1	0.397921	0.602079	0.217314	0.121903	63.2773
0.599401	52020	1095545	0	665995	1	0.378075	0.621925	0.08673	0.0453308	63.2769	0.599401	132638	1014927	0	665995	1	0.396208	0.603792	0.207214	0.115582	63.2769	0.599401	139892	1007673	0	665995	1	0.397925	0.602075	0.217315	0.121903	63.2769
0.599402	52020	1095531	0	666009	1	0.378083	0.621917	0.086731	0.0453313	63.2762	0.599402	132638	1014913	0	666009	1	0.396216	0.603784	0.207216	0.115584	63.2762	0.599402	139892	1007659	0	666009	1	0.397934	0.602066	0.217318	0.121905	63.2762
0.599403	52020	1095519	0	666021	1	0.37809	0.62191	0.0867319	0.0453318	63.2755	0.599403	132638	1014901	0	666021	1	0.396224	0.603776	0.207218	0.115585	63.2755	0.599403	139892	1007647	0	666021	1	0.397941	0.602059	0.21732	0.121906	63.2755
0.599404	52020	1095511	0	666029	1	0.378095	0.621905	0.0867325	0.0453321	63.2751	0.599404	132638	1014893	0	666029	1	0.396228	0.603772	0.20722	0.115586	63.2751	0.599404	139892	1007639	0	666029	1	0.397946	0.602054	0.217321	0.121907	63.2751
0.599405	52020	1095502	0	666038	1	0.3781	0.6219	0.0867331	0.0453325	63.2746	0.599405	132638	1014884	0	666038	1	0.396234	0.603766	0.207221	0.115586	63.2746	0.599405	139892	1007630	0	666038	1	0.397951	0.602049	0.217322	0.121908	63.2746
0.599406	52020	1095492	0	666048	1	0.378106	0.621894	0.0867338	0.0453329	63.274	0.599406	132638	1014874	0	666048	1	0.39624	0.60376	0.207223	0.115587	63.274	0.599406	139892	1007620	0	666048	1	0.397957	0.602043	0.217324	0.121909	63.274
0.599407	52020	1095480	0	666060	1	0.378112	0.621888	0.0867347	0.0453333	63.2733	0.599407	132638	1014862	0	666060	1	0.396247	0.603753	0.207225	0.115589	63.2733	0.599407	139892	1007608	0	666060	1	0.397964	0.602036	0.217326	0.12191	63.2733
0.599408	52020	1095465	0	666075	1	0.378121	0.621879	0.0867358	0.0453339	63.2725	0.599408	132638	1014847	0	666075	1	0.396256	0.603744	0.207227	0.11559	63.2725	0.599408	139892	1007593	0	666075	1	0.397973	0.602027	0.217329	0.121912	63.2725
0.599409	52020	1095460	0	666080	1	0.378124	0.621876	0.0867361	0.0453341	63.2722	0.599409	132638	1014842	0	666080	1	0.396259	0.603741	0.207228	0.115591	63.2722	0.599409	139892	1007588	0	666080	1	0.397976	0.602024	0.21733	0.121912	63.2722
0.59941	52020	1095454	0	666086	1	0.378127	0.621873	0.0867366	0.0453344	63.2719	0.59941	132638	1014836	0	666086	1	0.396262	0.603738	0.207229	0.115591	63.2719	0.59941	139892	1007582	0	666086	1	0.39798	0.60202	0.217331	0.121913	63.2719
0.599411	52020	1095446	0	666094	1	0.378132	0.621868	0.0867372	0.0453347	63.2715	0.599411	132638	1014828	0	666094	1	0.396267	0.603733	0.20723	0.115592	63.2715	0.599411	139892	1007574	0	666094	1	0.397985	0.602015	0.217332	0.121914	63.2715
0.599412	52020	1095436	0	666104	1	0.378137	0.621863	0.0867379	0.0453351	63.2709	0.599412	132638	1014818	0	666104	1	0.396273	0.603727	0.207232	0.115593	63.2709	0.599412	139892	1007564	0	666104	1	0.397991	0.602009	0.217334	0.121915	63.2709
0.599413	52020	1095428	0	666112	1	0.378142	0.621858	0.0867385	0.0453354	63.2705	0.599413	132638	1014810	0	666112	1	0.396278	0.603722	0.207233	0.115594	63.2705	0.599413	139892	1007556	0	666112	1	0.397995	0.602005	0.217335	0.121916	63.2705
0.599414	52020	1095419	0	666121	1	0.378147	0.621853	0.0867391	0.0453357	63.27	0.599414	132638	1014801	0	666121	1	0.396283	0.603717	0.207234	0.115595	63.27	0.599414	139892	1007547	0	666121	1	0.398001	0.601999	0.217336	0.121917	63.27
0.599415	52020	1095410	0	666130	1	0.378152	0.621848	0.0867398	0.0453361	63.2695	0.599415	132638	1014792	0	666130	1	0.396288	0.603712	0.207236	0.115596	63.2695	0.599415	139892	1007538	0	666130	1	0.398006	0.601994	0.217338	0.121918	63.2695
0.599416	52020	1095400	0	666140	1	0.378158	0.621842	0.0867405	0.0453365	63.2689	0.599416	132638	1014782	0	666140	1	0.396294	0.603706	0.207237	0.115597	63.2689	0.599416	139892	1007528	0	666140	1	0.398012	0.601988	0.21734	0.121919	63.2689
0.599417	52020	1095390	0	666150	1	0.378163	0.621837	0.0867412	0.0453369	63.2684	0.599417	132638	1014772	0	666150	1	0.3963	0.6037	0.207239	0.115598	63.2684	0.599417	139892	1007518	0	666150	1	0.398018	0.601982	0.217341	0.12192	63.2684
0.599418	52020	1095384	0	666156	1	0.378167	0.621833	0.0867416	0.0453371	63.268	0.599418	132638	1014766	0	666156	1	0.396304	0.603696	0.20724	0.115598	63.268	0.599418	139892	1007512	0	666156	1	0.398022	0.601978	0.217342	0.12192	63.268
0.599419	52020	1095375	0	666165	1	0.378172	0.621828	0.0867423	0.0453375	63.2676	0.599419	132638	1014757	0	666165	1	0.396309	0.603691	0.207242	0.115599	63.2676	0.599419	139892	1007503	0	666165	1	0.398027	0.601973	0.217344	0.121921	63.2676
0.59942	52020	1095362	0	666178	1	0.378179	0.621821	0.0867432	0.045338	63.2668	0.59942	132638	1014744	0	666178	1	0.396317	0.603683	0.207244	0.115601	63.2668	0.59942	139892	1007490	0	666178	1	0.398035	0.601965	0.217346	0.121923	63.2668
0.599421	52020	1095354	0	666186	1	0.378184	0.621816	0.0867438	0.0453383	63.2664	0.599421	132638	1014736	0	666186	1	0.396322	0.603678	0.207245	0.115601	63.2664	0.599421	139892	1007482	0	666186	1	0.39804	0.60196	0.217347	0.121924	63.2664
0.599422	52020	1095345	0	666195	1	0.378189	0.621811	0.0867445	0.0453387	63.2659	0.599422	132638	1014727	0	666195	1	0.396327	0.603673	0.207246	0.115602	63.2659	0.599422	139892	1007473	0	666195	1	0.398045	0.601955	0.217349	0.121925	63.2659
0.599423	52020	1095335	0	666205	1	0.378195	0.621805	0.0867452	0.0453391	63.2653	0.599423	132638	1014717	0	666205	1	0.396333	0.603667	0.207248	0.115603	63.2653	0.599423	139892	1007463	0	666205	1	0.398051	0.601949	0.217351	0.121926	63.2653
0.599424	52020	1095327	0	666213	1	0.378199	0.621801	0.0867458	0.0453394	63.2649	0.599424	132638	1014709	0	666213	1	0.396338	0.603662	0.207249	0.115604	63.2649	0.599424	139892	1007455	0	666213	1	0.398056	0.601944	0.217352	0.121926	63.2649
0.599425	52020	1095314	0	666226	1	0.378207	0.621793	0.0867467	0.0453399	63.2642	0.599425	132638	1014696	0	666226	1	0.396346	0.603654	0.207251	0.115605	63.2642	0.599425	139892	1007442	0	666226	1	0.398063	0.601937	0.217354	0.121928	63.2642
0.599426	52020	1095303	0	666237	1	0.378213	0.621787	0.0867475	0.0453403	63.2636	0.599426	132638	1014685	0	666237	1	0.396352	0.603648	0.207253	0.115607	63.2636	0.599426	139892	1007431	0	666237	1	0.39807	0.60193	0.217356	0.121929	63.2636
0.599427	52020	1095291	0	666249	1	0.37822	0.62178	0.0867484	0.0453408	63.2629	0.599427	132638	1014673	0	666249	1	0.396359	0.603641	0.207255	0.115608	63.2629	0.599427	139892	1007419	0	666249	1	0.398077	0.601923	0.217358	0.12193	63.2629
0.599428	52020	1095284	0	666256	1	0.378224	0.621776	0.0867489	0.0453411	63.2625	0.599428	132638	1014666	0	666256	1	0.396363	0.603637	0.207256	0.115608	63.2625	0.599428	139892	1007412	0	666256	1	0.398081	0.601919	0.217359	0.121931	63.2625
0.599429	52020	1095276	0	666264	1	0.378228	0.621772	0.0867494	0.0453414	63.2621	0.599429	132638	1014658	0	666264	1	0.396368	0.603632	0.207258	0.115609	63.2621	0.599429	139892	1007404	0	666264	1	0.398086	0.601914	0.217361	0.121932	63.2621
0.59943	52020	1095268	0	666272	1	0.378233	0.621767	0.08675	0.0453417	63.2617	0.59943	132638	1014650	0	666272	1	0.396373	0.603627	0.207259	0.11561	63.2617	0.59943	139892	1007396	0	666272	1	0.398091	0.601909	0.217362	0.121933	63.2617
0.599431	52020	1095257	0	666283	1	0.378239	0.621761	0.0867508	0.0453421	63.261	0.599431	132638	1014639	0	666283	1	0.396379	0.603621	0.207261	0.115611	63.261	0.599431	139892	1007385	0	666283	1	0.398097	0.601903	0.217364	0.121934	63.261
0.599432	52020	1095250	0	666290	1	0.378243	0.621757	0.0867513	0.0453424	63.2607	0.599432	132638	1014632	0	666290	1	0.396384	0.603616	0.207262	0.115612	63.2607	0.599432	139892	1007378	0	666290	1	0.398102	0.601898	0.217365	0.121935	63.2607
0.599433	52020	1095240	0	666300	1	0.378249	0.621751	0.0867521	0.0453428	63.2601	0.599433	132638	1014622	0	666300	1	0.39639	0.60361	0.207263	0.115613	63.2601	0.599433	139892	1007368	0	666300	1	0.398108	0.601892	0.217367	0.121936	63.2601
0.599434	52020	1095230	0	666310	1	0.378254	0.621746	0.0867528	0.0453432	63.2596	0.599434	132638	1014612	0	666310	1	0.396396	0.603604	0.207265	0.115614	63.2596	0.599434	139892	1007358	0	666310	1	0.398114	0.601886	0.217368	0.121937	63.2596
0.599435	52020	1095225	0	666315	1	0.378257	0.621743	0.0867531	0.0453434	63.2593	0.599435	132638	1014607	0	666315	1	0.396399	0.603601	0.207266	0.115614	63.2593	0.599435	139892	1007353	0	666315	1	0.398117	0.601883	0.217369	0.121937	63.2593
0.599436	52020	1095216	0	666324	1	0.378262	0.621738	0.0867538	0.0453438	63.2588	0.599436	132638	1014598	0	666324	1	0.396404	0.603596	0.207267	0.115615	63.2588	0.599436	139892	1007344	0	666324	1	0.398122	0.601878	0.217371	0.121938	63.2588
0.599437	52020	1095203	0	666337	1	0.37827	0.62173	0.0867547	0.0453443	63.2581	0.599437	132638	1014585	0	666337	1	0.396412	0.603588	0.207269	0.115617	63.2581	0.599437	139892	1007331	0	666337	1	0.39813	0.60187	0.217373	0.12194	63.2581
0.599438	52020	1095185	0	666355	1	0.37828	0.62172	0.086756	0.045345	63.2571	0.599438	132638	1014567	0	666355	1	0.396422	0.603578	0.207272	0.115618	63.2571	0.599438	139892	1007313	0	666355	1	0.39814	0.60186	0.217376	0.121942	63.2571
0.599439	52020	1095174	0	666366	1	0.378286	0.621714	0.0867568	0.0453454	63.2565	0.599439	132638	1014556	0	666366	1	0.396429	0.603571	0.207274	0.11562	63.2565	0.599439	139892	1007302	0	666366	1	0.398147	0.601853	0.217378	0.121943	63.2565
0.59944	52020	1095166	0	666374	1	0.378291	0.621709	0.0867574	0.0453457	63.256	0.59944	132638	1014548	0	666374	1	0.396434	0.603566	0.207275	0.11562	63.256	0.59944	139892	1007294	0	666374	1	0.398152	0.601848	0.217379	0.121944	63.256
0.599441	52020	1095159	0	666381	1	0.378295	0.621705	0.0867579	0.045346	63.2556	0.599441	132638	1014541	0	666381	1	0.396438	0.603562	0.207277	0.115621	63.2556	0.599441	139892	1007287	0	666381	1	0.398156	0.601844	0.21738	0.121944	63.2556
0.599442	52020	1095145	0	666395	1	0.378303	0.621697	0.0867589	0.0453466	63.2549	0.599442	132638	1014527	0	666395	1	0.396446	0.603554	0.207279	0.115622	63.2549	0.599442	139892	1007273	0	666395	1	0.398164	0.601836	0.217383	0.121946	63.2549
0.599443	52020	1095131	0	666409	1	0.37831	0.62169	0.0867599	0.0453471	63.2541	0.599443	132638	1014513	0	666409	1	0.396454	0.603546	0.207281	0.115624	63.2541	0.599443	139892	1007259	0	666409	1	0.398173	0.601827	0.217385	0.121947	63.2541
0.599444	52020	1095116	0	666424	1	0.378319	0.621681	0.086761	0.0453477	63.2533	0.599444	132638	1014498	0	666424	1	0.396463	0.603537	0.207283	0.115625	63.2533	0.599444	139892	1007244	0	666424	1	0.398182	0.601818	0.217388	0.121949	63.2533
0.599445	52020	1095105	0	666435	1	0.378325	0.621675	0.0867618	0.0453482	63.2527	0.599445	132638	1014487	0	666435	1	0.39647	0.60353	0.207285	0.115626	63.2527	0.599445	139892	1007233	0	666435	1	0.398188	0.601812	0.21739	0.12195	63.2527
0.599446	52020	1095095	0	666445	1	0.378331	0.621669	0.0867625	0.0453485	63.2521	0.599446	132638	1014477	0	666445	1	0.396476	0.603524	0.207287	0.115627	63.2521	0.599446	139892	1007223	0	666445	1	0.398194	0.601806	0.217391	0.121951	63.2521
0.599447	52020	1095084	0	666456	1	0.378337	0.621663	0.0867633	0.045349	63.2515	0.599447	132638	1014466	0	666456	1	0.396482	0.603518	0.207289	0.115629	63.2515	0.599447	139892	1007212	0	666456	1	0.398201	0.601799	0.217393	0.121952	63.2515
0.599448	52020	1095079	0	666461	1	0.37834	0.62166	0.0867637	0.0453492	63.2512	0.599448	132638	1014461	0	666461	1	0.396485	0.603515	0.207289	0.115629	63.2512	0.599448	139892	1007207	0	666461	1	0.398204	0.601796	0.217394	0.121953	63.2512
0.599449	52020	1095071	0	666469	1	0.378345	0.621655	0.0867643	0.0453495	63.2508	0.599449	132638	1014453	0	666469	1	0.39649	0.60351	0.207291	0.11563	63.2508	0.599449	139892	1007199	0	666469	1	0.398209	0.601791	0.217395	0.121954	63.2508
0.59945	52020	1095062	0	666478	1	0.37835	0.62165	0.0867649	0.0453499	63.2503	0.59945	132638	1014444	0	666478	1	0.396495	0.603505	0.207292	0.115631	63.2503	0.59945	139892	1007190	0	666478	1	0.398214	0.601786	0.217397	0.121955	63.2503
0.599451	52020	1095046	0	666494	1	0.378359	0.621641	0.0867661	0.0453505	63.2494	0.599451	132638	1014428	0	666494	1	0.396505	0.603495	0.207295	0.115632	63.2494	0.599451	139892	1007174	0	666494	1	0.398224	0.601776	0.217399	0.121956	63.2494
0.599452	52020	1095034	0	666506	1	0.378366	0.621634	0.086767	0.045351	63.2487	0.599452	132638	1014416	0	666506	1	0.396512	0.603488	0.207297	0.115634	63.2487	0.599452	139892	1007162	0	666506	1	0.398231	0.601769	0.217402	0.121958	63.2487
0.599453	52020	1095022	0	666518	1	0.378372	0.621628	0.0867678	0.0453514	63.2481	0.599453	132638	1014404	0	666518	1	0.396519	0.603481	0.207299	0.115635	63.2481	0.599453	139892	1007150	0	666518	1	0.398238	0.601762	0.217404	0.121959	63.2481
0.599454	52020	1095012	0	666528	1	0.378378	0.621622	0.0867685	0.0453518	63.2475	0.599454	132638	1014394	0	666528	1	0.396525	0.603475	0.2073	0.115636	63.2475	0.599454	139892	1007140	0	666528	1	0.398244	0.601756	0.217405	0.12196	63.2475
0.599455	52020	1095002	0	666538	1	0.378384	0.621616	0.0867693	0.0453522	63.247	0.599455	132638	1014384	0	666538	1	0.396531	0.603469	0.207302	0.115637	63.247	0.599455	139892	1007130	0	666538	1	0.39825	0.60175	0.217407	0.121961	63.247
0.599456	52020	1094993	0	666547	1	0.378389	0.621611	0.0867699	0.0453526	63.2465	0.599456	132638	1014375	0	666547	1	0.396537	0.603463	0.207303	0.115638	63.2465	0.599456	139892	1007121	0	666547	1	0.398255	0.601745	0.217408	0.121962	63.2465
0.599457	52020	1094988	0	666552	1	0.378392	0.621608	0.0867703	0.0453528	63.2462	0.599457	132638	1014370	0	666552	1	0.39654	0.60346	0.207304	0.115638	63.2462	0.599457	139892	1007116	0	666552	1	0.398258	0.601742	0.217409	0.121963	63.2462
0.599458	52020	1094977	0	666563	1	0.378398	0.621602	0.0867711	0.0453532	63.2456	0.599458	132638	1014359	0	666563	1	0.396546	0.603454	0.207306	0.115639	63.2456	0.599458	139892	1007105	0	666563	1	0.398265	0.601735	0.217411	0.121964	63.2456
0.599459	52020	1094966	0	666574	1	0.378404	0.621596	0.0867719	0.0453536	63.245	0.599459	132638	1014348	0	666574	1	0.396553	0.603447	0.207308	0.11564	63.245	0.599459	139892	1007094	0	666574	1	0.398271	0.601729	0.217413	0.121965	63.245
0.59946	52020	1094950	0	666590	1	0.378413	0.621587	0.086773	0.0453543	63.2441	0.59946	132638	1014332	0	666590	1	0.396562	0.603438	0.20731	0.115642	63.2441	0.59946	139892	1007078	0	666590	1	0.398281	0.601719	0.217416	0.121967	63.2441
0.599461	52020	1094940	0	666600	1	0.378419	0.621581	0.0867738	0.0453547	63.2436	0.599461	132638	1014322	0	666600	1	0.396568	0.603432	0.207312	0.115643	63.2436	0.599461	139892	1007068	0	666600	1	0.398287	0.601713	0.217417	0.121968	63.2436
0.599462	52020	1094929	0	666611	1	0.378425	0.621575	0.0867746	0.0453551	63.243	0.599462	132638	1014311	0	666611	1	0.396575	0.603425	0.207314	0.115644	63.243	0.599462	139892	1007057	0	666611	1	0.398293	0.601707	0.217419	0.121969	63.243
0.599463	52020	1094922	0	666618	1	0.378429	0.621571	0.0867751	0.0453554	63.2426	0.599463	132638	1014304	0	666618	1	0.396579	0.603421	0.207315	0.115645	63.2426	0.599463	139892	1007050	0	666618	1	0.398298	0.601702	0.21742	0.12197	63.2426
0.599464	52020	1094910	0	666630	1	0.378436	0.621564	0.0867759	0.0453559	63.2419	0.599464	132638	1014292	0	666630	1	0.396586	0.603414	0.207317	0.115646	63.2419	0.599464	139892	1007038	0	666630	1	0.398305	0.601695	0.217422	0.121971	63.2419
0.599465	52020	1094902	0	666638	1	0.37844	0.62156	0.0867765	0.0453562	63.2415	0.599465	132638	1014284	0	666638	1	0.396591	0.603409	0.207318	0.115647	63.2415	0.599465	139892	1007030	0	666638	1	0.39831	0.60169	0.217424	0.121972	63.2415
0.599466	52020	1094890	0	666650	1	0.378447	0.621553	0.0867774	0.0453567	63.2408	0.599466	132638	1014272	0	666650	1	0.396598	0.603402	0.20732	0.115648	63.2408	0.599466	139892	1007018	0	666650	1	0.398317	0.601683	0.217426	0.121973	63.2408
0.599467	52020	1094884	0	666656	1	0.378451	0.621549	0.0867778	0.0453569	63.2405	0.599467	132638	1014266	0	666656	1	0.396601	0.603399	0.207321	0.115649	63.2405	0.599467	139892	1007012	0	666656	1	0.39832	0.60168	0.217427	0.121974	63.2405
0.599468	52020	1094874	0	666666	1	0.378456	0.621544	0.0867785	0.0453573	63.2399	0.599468	132638	1014256	0	666666	1	0.396607	0.603393	0.207323	0.11565	63.2399	0.599468	139892	1007002	0	666666	1	0.398326	0.601674	0.217429	0.121975	63.2399
0.599469	52020	1094862	0	666678	1	0.378463	0.621537	0.0867794	0.0453578	63.2393	0.599469	132638	1014244	0	666678	1	0.396614	0.603386	0.207325	0.115651	63.2393	0.599469	139892	1006990	0	666678	1	0.398333	0.601667	0.217431	0.121976	63.2393
0.59947	52020	1094855	0	666685	1	0.378467	0.621533	0.0867799	0.045358	63.2389	0.59947	132638	1014237	0	666685	1	0.396619	0.603381	0.207326	0.115652	63.2389	0.59947	139892	1006983	0	666685	1	0.398338	0.601662	0.217432	0.121977	63.2389
0.599471	52020	1094842	0	666698	1	0.378475	0.621525	0.0867809	0.0453586	63.2382	0.599471	132638	1014224	0	666698	1	0.396626	0.603374	0.207328	0.115653	63.2382	0.599471	139892	1006970	0	666698	1	0.398345	0.601655	0.217434	0.121978	63.2382
0.599472	52020	1094835	0	666705	1	0.378478	0.621522	0.0867814	0.0453588	63.2378	0.599472	132638	1014217	0	666705	1	0.396631	0.603369	0.207329	0.115654	63.2378	0.599472	139892	1006963	0	666705	1	0.39835	0.60165	0.217435	0.121979	63.2378
0.599473	52020	1094822	0	666718	1	0.378486	0.621514	0.0867823	0.0453593	63.2371	0.599473	132638	1014204	0	666718	1	0.396638	0.603362	0.207331	0.115655	63.2371	0.599473	139892	1006950	0	666718	1	0.398357	0.601643	0.217437	0.12198	63.2371
0.599474	52020	1094816	0	666724	1	0.378489	0.621511	0.0867827	0.0453596	63.2367	0.599474	132638	1014198	0	666724	1	0.396642	0.603358	0.207332	0.115656	63.2367	0.599474	139892	1006944	0	666724	1	0.398361	0.601639	0.217438	0.121981	63.2367
0.599475	52020	1094806	0	666734	1	0.378495	0.621505	0.0867835	0.04536	63.2362	0.599475	132638	1014188	0	666734	1	0.396648	0.603352	0.207334	0.115657	63.2362	0.599475	139892	1006934	0	666734	1	0.398367	0.601633	0.21744	0.121982	63.2362
0.599476	52020	1094799	0	666741	1	0.378499	0.621501	0.086784	0.0453603	63.2358	0.599476	132638	1014181	0	666741	1	0.396652	0.603348	0.207335	0.115657	63.2358	0.599476	139892	1006927	0	666741	1	0.398371	0.601629	0.217441	0.121983	63.2358
0.599477	52020	1094795	0	666745	1	0.378501	0.621499	0.0867843	0.0453604	63.2356	0.599477	132638	1014177	0	666745	1	0.396654	0.603346	0.207335	0.115658	63.2356	0.599477	139892	1006923	0	666745	1	0.398374	0.601626	0.217442	0.121983	63.2356
0.599478	52020	1094783	0	666757	1	0.378508	0.621492	0.0867851	0.0453609	63.2349	0.599478	132638	1014165	0	666757	1	0.396661	0.603339	0.207337	0.115659	63.2349	0.599478	139892	1006911	0	666757	1	0.398381	0.601619	0.217444	0.121984	63.2349
0.599479	52020	1094774	0	666766	1	0.378513	0.621487	0.0867858	0.0453612	63.2344	0.599479	132638	1014156	0	666766	1	0.396667	0.603333	0.207339	0.11566	63.2344	0.599479	139892	1006902	0	666766	1	0.398386	0.601614	0.217445	0.121985	63.2344
0.59948	52020	1094768	0	666772	1	0.378517	0.621483	0.0867862	0.0453615	63.2341	0.59948	132638	1014150	0	666772	1	0.39667	0.60333	0.20734	0.11566	63.2341	0.59948	139892	1006896	0	666772	1	0.39839	0.60161	0.217446	0.121986	63.2341
0.599481	52020	1094760	0	666780	1	0.378521	0.621479	0.0867868	0.0453618	63.2336	0.599481	132638	1014142	0	666780	1	0.396675	0.603325	0.207341	0.115661	63.2336	0.599481	139892	1006888	0	666780	1	0.398394	0.601606	0.217448	0.121987	63.2336
0.599482	52020	1094751	0	666789	1	0.378526	0.621474	0.0867874	0.0453622	63.2331	0.599482	132638	1014133	0	666789	1	0.396681	0.603319	0.207343	0.115662	63.2331	0.599482	139892	1006879	0	666789	1	0.3984	0.6016	0.217449	0.121988	63.2331
0.599483	52020	1094742	0	666798	1	0.378531	0.621469	0.0867881	0.0453625	63.2326	0.599483	132638	1014124	0	666798	1	0.396686	0.603314	0.207344	0.115663	63.2326	0.599483	139892	1006870	0	666798	1	0.398405	0.601595	0.217451	0.121989	63.2326
0.599484	52020	1094729	0	666811	1	0.378539	0.621461	0.086789	0.045363	63.2319	0.599484	132638	1014111	0	666811	1	0.396694	0.603306	0.207346	0.115664	63.2319	0.599484	139892	1006857	0	666811	1	0.398413	0.601587	0.217453	0.12199	63.2319
0.599485	52020	1094716	0	666824	1	0.378546	0.621454	0.08679	0.0453635	63.2312	0.599485	132638	1014098	0	666824	1	0.396701	0.603299	0.207348	0.115666	63.2312	0.599485	139892	1006844	0	666824	1	0.398421	0.601579	0.217455	0.121991	63.2312
0.599486	52020	1094705	0	666835	1	0.378552	0.621448	0.0867908	0.045364	63.2306	0.599486	132638	1014087	0	666835	1	0.396708	0.603292	0.20735	0.115667	63.2306	0.599486	139892	1006833	0	666835	1	0.398427	0.601573	0.217457	0.121993	63.2306
0.599487	52020	1094699	0	666841	1	0.378556	0.621444	0.0867912	0.0453642	63.2303	0.599487	132638	1014081	0	666841	1	0.396711	0.603289	0.207351	0.115667	63.2303	0.599487	139892	1006827	0	666841	1	0.398431	0.601569	0.217458	0.121993	63.2303
0.599488	52020	1094688	0	666852	1	0.378562	0.621438	0.086792	0.0453646	63.2297	0.599488	132638	1014070	0	666852	1	0.396718	0.603282	0.207353	0.115669	63.2297	0.599488	139892	1006816	0	666852	1	0.398437	0.601563	0.21746	0.121994	63.2297
0.599489	52020	1094683	0	666857	1	0.378565	0.621435	0.0867924	0.0453648	63.2294	0.599489	132638	1014065	0	666857	1	0.396721	0.603279	0.207354	0.115669	63.2294	0.599489	139892	1006811	0	666857	1	0.39844	0.60156	0.217461	0.121995	63.2294
0.59949	52020	1094671	0	666869	1	0.378572	0.621428	0.0867932	0.0453653	63.2287	0.59949	132638	1014053	0	666869	1	0.396728	0.603272	0.207356	0.11567	63.2287	0.59949	139892	1006799	0	666869	1	0.398448	0.601552	0.217463	0.121996	63.2287
0.599491	52020	1094664	0	666876	1	0.378576	0.621424	0.0867937	0.0453656	63.2283	0.599491	132638	1014046	0	666876	1	0.396732	0.603268	0.207357	0.115671	63.2283	0.599491	139892	1006792	0	666876	1	0.398452	0.601548	0.217464	0.121997	63.2283
0.599492	52020	1094653	0	666887	1	0.378582	0.621418	0.0867945	0.045366	63.2277	0.599492	132638	1014035	0	666887	1	0.396739	0.603261	0.207358	0.115672	63.2277	0.599492	139892	1006781	0	666887	1	0.398458	0.601542	0.217466	0.121998	63.2277
0.599493	52020	1094636	0	666904	1	0.378591	0.621409	0.0867958	0.0453667	63.2268	0.599493	132638	1014018	0	666904	1	0.396749	0.603251	0.207361	0.115674	63.2268	0.599493	139892	1006764	0	666904	1	0.398469	0.601531	0.217469	0.122	63.2268
0.599494	52020	1094624	0	666916	1	0.378598	0.621402	0.0867966	0.0453672	63.2261	0.599494	132638	1014006	0	666916	1	0.396756	0.603244	0.207363	0.115675	63.2261	0.599494	139892	1006752	0	666916	1	0.398476	0.601524	0.217471	0.122001	63.2261
0.599495	52020	1094618	0	666922	1	0.378602	0.621398	0.0867971	0.0453674	63.2258	0.599495	132638	1014000	0	666922	1	0.39676	0.60324	0.207364	0.115676	63.2258	0.599495	139892	1006746	0	666922	1	0.398479	0.601521	0.217472	0.122002	63.2258
0.599496	52020	1094608	0	666932	1	0.378607	0.621393	0.0867978	0.0453678	63.2253	0.599496	132638	1013990	0	666932	1	0.396766	0.603234	0.207366	0.115677	63.2253	0.599496	139892	1006736	0	666932	1	0.398485	0.601515	0.217473	0.122003	63.2253
0.599497	52020	1094598	0	666942	1	0.378613	0.621387	0.0867985	0.0453682	63.2247	0.599497	132638	1013980	0	666942	1	0.396772	0.603228	0.207367	0.115678	63.2247	0.599497	139892	1006726	0	666942	1	0.398491	0.601509	0.217475	0.122004	63.2247
0.599498	52020	1094590	0	666950	1	0.378618	0.621382	0.0867991	0.0453685	63.2243	0.599498	132638	1013972	0	666950	1	0.396776	0.603224	0.207369	0.115678	63.2243	0.599498	139892	1006718	0	666950	1	0.398496	0.601504	0.217477	0.122005	63.2243
0.599499	52020	1094575	0	666965	1	0.378626	0.621374	0.0868002	0.0453691	63.2234	0.599499	132638	1013957	0	666965	1	0.396785	0.603215	0.207371	0.11568	63.2234	0.599499	139892	1006703	0	666965	1	0.398505	0.601495	0.217479	0.122006	63.2234
0.5995	52020	1094568	0	666972	1	0.37863	0.62137	0.0868007	0.0453694	63.2231	0.5995	132638	1013950	0	666972	1	0.396789	0.603211	0.207372	0.115681	63.2231	0.5995	139892	1006696	0	666972	1	0.398509	0.601491	0.21748	0.122007	63.2231
0.599501	52020	1094559	0	666981	1	0.378635	0.621365	0.0868013	0.0453697	63.2226	0.599501	132638	1013941	0	666981	1	0.396795	0.603205	0.207374	0.115682	63.2226	0.599501	139892	1006687	0	666981	1	0.398515	0.601485	0.217482	0.122008	63.2226
0.599502	52020	1094548	0	666992	1	0.378641	0.621359	0.0868021	0.0453702	63.222	0.599502	132638	1013930	0	666992	1	0.396801	0.603199	0.207376	0.115683	63.222	0.599502	139892	1006676	0	666992	1	0.398521	0.601479	0.217484	0.122009	63.222
0.599503	52020	1094540	0	667000	1	0.378646	0.621354	0.0868027	0.0453705	63.2215	0.599503	132638	1013922	0	667000	1	0.396806	0.603194	0.207377	0.115683	63.2215	0.599503	139892	1006668	0	667000	1	0.398526	0.601474	0.217485	0.12201	63.2215
0.599504	52020	1094524	0	667016	1	0.378655	0.621345	0.0868039	0.0453711	63.2206	0.599504	132638	1013906	0	667016	1	0.396816	0.603184	0.207379	0.115685	63.2206	0.599504	139892	1006652	0	667016	1	0.398535	0.601465	0.217488	0.122012	63.2206
0.599505	52020	1094511	0	667029	1	0.378662	0.621338	0.0868048	0.0453716	63.2199	0.599505	132638	1013893	0	667029	1	0.396823	0.603177	0.207382	0.115686	63.2199	0.599505	139892	1006639	0	667029	1	0.398543	0.601457	0.21749	0.122013	63.2199
0.599506	52020	1094504	0	667036	1	0.378666	0.621334	0.0868053	0.0453719	63.2195	0.599506	132638	1013886	0	667036	1	0.396827	0.603173	0.207383	0.115687	63.2195	0.599506	139892	1006632	0	667036	1	0.398547	0.601453	0.217491	0.122014	63.2195
0.599507	52020	1094495	0	667045	1	0.378672	0.621328	0.086806	0.0453723	63.219	0.599507	132638	1013877	0	667045	1	0.396833	0.603167	0.207384	0.115688	63.219	0.599507	139892	1006623	0	667045	1	0.398553	0.601447	0.217493	0.122015	63.219
0.599508	52020	1094485	0	667055	1	0.378677	0.621323	0.0868067	0.0453727	63.2185	0.599508	132638	1013867	0	667055	1	0.396839	0.603161	0.207386	0.115689	63.2185	0.599508	139892	1006613	0	667055	1	0.398559	0.601441	0.217494	0.122016	63.2185
0.599509	52020	1094472	0	667068	1	0.378685	0.621315	0.0868076	0.0453732	63.2178	0.599509	132638	1013854	0	667068	1	0.396846	0.603154	0.207388	0.11569	63.2178	0.599509	139892	1006600	0	667068	1	0.398567	0.601433	0.217496	0.122017	63.2178
0.59951	52020	1094465	0	667075	1	0.378689	0.621311	0.0868081	0.0453735	63.2174	0.59951	132638	1013847	0	667075	1	0.396851	0.603149	0.207389	0.115691	63.2174	0.59951	139892	1006593	0	667075	1	0.398571	0.601429	0.217498	0.122018	63.2174
0.599511	52020	1094455	0	667085	1	0.378694	0.621306	0.0868089	0.0453739	63.2168	0.599511	132638	1013837	0	667085	1	0.396857	0.603143	0.207391	0.115692	63.2168	0.599511	139892	1006583	0	667085	1	0.398577	0.601423	0.217499	0.122019	63.2168
0.599512	52020	1094450	0	667090	1	0.378697	0.621303	0.0868092	0.0453741	63.2165	0.599512	132638	1013832	0	667090	1	0.39686	0.60314	0.207391	0.115693	63.2165	0.599512	139892	1006578	0	667090	1	0.39858	0.60142	0.2175	0.12202	63.2165
0.599513	52020	1094441	0	667099	1	0.378702	0.621298	0.0868099	0.0453744	63.2161	0.599513	132638	1013823	0	667099	1	0.396865	0.603135	0.207393	0.115693	63.2161	0.599513	139892	1006569	0	667099	1	0.398585	0.601415	0.217502	0.122021	63.2161
0.599514	52020	1094429	0	667111	1	0.378709	0.621291	0.0868108	0.0453749	63.2154	0.599514	132638	1013811	0	667111	1	0.396872	0.603128	0.207395	0.115695	63.2154	0.599514	139892	1006557	0	667111	1	0.398592	0.601408	0.217504	0.122022	63.2154
0.599515	52020	1094421	0	667119	1	0.378714	0.621286	0.0868113	0.0453752	63.2149	0.599515	132638	1013803	0	667119	1	0.396877	0.603123	0.207396	0.115695	63.2149	0.599515	139892	1006549	0	667119	1	0.398597	0.601403	0.217505	0.122023	63.2149
0.599516	52020	1094411	0	667129	1	0.378719	0.621281	0.0868121	0.0453756	63.2144	0.599516	132638	1013793	0	667129	1	0.396883	0.603117	0.207398	0.115696	63.2144	0.599516	139892	1006539	0	667129	1	0.398603	0.601397	0.217507	0.122024	63.2144
0.599517	52020	1094403	0	667137	1	0.378724	0.621276	0.0868126	0.0453759	63.214	0.599517	132638	1013785	0	667137	1	0.396888	0.603112	0.207399	0.115697	63.214	0.599517	139892	1006531	0	667137	1	0.398608	0.601392	0.217508	0.122025	63.214
0.599518	52020	1094389	0	667151	1	0.378732	0.621268	0.0868137	0.0453765	63.2132	0.599518	132638	1013771	0	667151	1	0.396896	0.603104	0.207401	0.115699	63.2132	0.599518	139892	1006517	0	667151	1	0.398616	0.601384	0.217511	0.122026	63.2132
0.599519	52020	1094379	0	667161	1	0.378737	0.621263	0.0868144	0.0453769	63.2126	0.599519	132638	1013761	0	667161	1	0.396902	0.603098	0.207403	0.1157	63.2126	0.599519	139892	1006507	0	667161	1	0.398622	0.601378	0.217512	0.122027	63.2126
0.59952	52020	1094372	0	667168	1	0.378741	0.621259	0.0868149	0.0453771	63.2122	0.59952	132638	1013754	0	667168	1	0.396906	0.603094	0.207404	0.1157	63.2122	0.59952	139892	1006500	0	667168	1	0.398626	0.601374	0.217513	0.122028	63.2122
0.599521	52020	1094366	0	667174	1	0.378745	0.621255	0.0868153	0.0453774	63.2119	0.599521	132638	1013748	0	667174	1	0.39691	0.60309	0.207405	0.115701	63.2119	0.599521	139892	1006494	0	667174	1	0.39863	0.60137	0.217514	0.122029	63.2119
0.599522	52020	1094360	0	667180	1	0.378748	0.621252	0.0868158	0.0453776	63.2116	0.599522	132638	1013742	0	667180	1	0.396913	0.603087	0.207406	0.115702	63.2116	0.599522	139892	1006488	0	667180	1	0.398633	0.601367	0.217515	0.122029	63.2116
0.599523	52020	1094352	0	667188	1	0.378753	0.621247	0.0868163	0.0453779	63.2111	0.599523	132638	1013734	0	667188	1	0.396918	0.603082	0.207407	0.115702	63.2111	0.599523	139892	1006480	0	667188	1	0.398638	0.601362	0.217517	0.12203	63.2111
0.599524	52020	1094338	0	667202	1	0.378761	0.621239	0.0868173	0.0453785	63.2104	0.599524	132638	1013720	0	667202	1	0.396926	0.603074	0.20741	0.115704	63.2104	0.599524	139892	1006466	0	667202	1	0.398647	0.601353	0.217519	0.122032	63.2104
0.599525	52020	1094327	0	667213	1	0.378767	0.621233	0.0868181	0.0453789	63.2098	0.599525	132638	1013709	0	667213	1	0.396933	0.603067	0.207411	0.115705	63.2098	0.599525	139892	1006455	0	667213	1	0.398653	0.601347	0.217521	0.122033	63.2098
0.599526	52020	1094322	0	667218	1	0.37877	0.62123	0.0868185	0.0453791	63.2095	0.599526	132638	1013704	0	667218	1	0.396936	0.603064	0.207412	0.115705	63.2095	0.599526	139892	1006450	0	667218	1	0.398656	0.601344	0.217522	0.122033	63.2095
0.599527	52020	1094312	0	667228	1	0.378775	0.621225	0.0868192	0.0453795	63.2089	0.599527	132638	1013694	0	667228	1	0.396942	0.603058	0.207414	0.115706	63.2089	0.599527	139892	1006440	0	667228	1	0.398662	0.601338	0.217524	0.122034	63.2089
0.599528	52020	1094299	0	667241	1	0.378783	0.621217	0.0868202	0.04538	63.2082	0.599528	132638	1013681	0	667241	1	0.396949	0.603051	0.207416	0.115708	63.2082	0.599528	139892	1006427	0	667241	1	0.39867	0.60133	0.217526	0.122036	63.2082
0.599529	52020	1094293	0	667247	1	0.378786	0.621214	0.0868206	0.0453803	63.2079	0.599529	132638	1013675	0	667247	1	0.396953	0.603047	0.207417	0.115708	63.2079	0.599529	139892	1006421	0	667247	1	0.398673	0.601327	0.217527	0.122036	63.2079
0.59953	52020	1094284	0	667256	1	0.378791	0.621209	0.0868213	0.0453806	63.2074	0.59953	132638	1013666	0	667256	1	0.396958	0.603042	0.207418	0.115709	63.2074	0.59953	139892	1006412	0	667256	1	0.398679	0.601321	0.217528	0.122037	63.2074
0.599531	52020	1094277	0	667263	1	0.378795	0.621205	0.0868218	0.0453809	63.207	0.599531	132638	1013659	0	667263	1	0.396963	0.603037	0.207419	0.11571	63.207	0.599531	139892	1006405	0	667263	1	0.398683	0.601317	0.217529	0.122038	63.207
0.599532	52020	1094266	0	667274	1	0.378802	0.621198	0.0868226	0.0453813	63.2064	0.599532	132638	1013648	0	667274	1	0.396969	0.603031	0.207421	0.115711	63.2064	0.599532	139892	1006394	0	667274	1	0.39869	0.60131	0.217531	0.122039	63.2064
0.599533	52020	1094257	0	667283	1	0.378807	0.621193	0.0868232	0.0453817	63.2059	0.599533	132638	1013639	0	667283	1	0.396974	0.603026	0.207423	0.115712	63.2059	0.599533	139892	1006385	0	667283	1	0.398695	0.601305	0.217533	0.12204	63.2059
0.599534	52020	1094247	0	667293	1	0.378812	0.621188	0.0868239	0.0453821	63.2054	0.599534	132638	1013629	0	667293	1	0.39698	0.60302	0.207424	0.115713	63.2054	0.599534	139892	1006375	0	667293	1	0.398701	0.601299	0.217535	0.122041	63.2054
0.599535	52020	1094240	0	667300	1	0.378816	0.621184	0.0868244	0.0453824	63.205	0.599535	132638	1013622	0	667300	1	0.396985	0.603015	0.207425	0.115714	63.205	0.599535	139892	1006368	0	667300	1	0.398705	0.601295	0.217536	0.122042	63.205
0.599536	52020	1094229	0	667311	1	0.378823	0.621177	0.0868252	0.0453828	63.2044	0.599536	132638	1013611	0	667311	1	0.396991	0.603009	0.207427	0.115715	63.2044	0.599536	139892	1006357	0	667311	1	0.398712	0.601288	0.217538	0.122043	63.2044
0.599537	52020	1094217	0	667323	1	0.378829	0.621171	0.0868261	0.0453833	63.2037	0.599537	132638	1013599	0	667323	1	0.396998	0.603002	0.207429	0.115716	63.2037	0.599537	139892	1006345	0	667323	1	0.398719	0.601281	0.21754	0.122045	63.2037
0.599538	52020	1094205	0	667335	1	0.378836	0.621164	0.086827	0.0453838	63.203	0.599538	132638	1013587	0	667335	1	0.397005	0.602995	0.207431	0.115717	63.203	0.599538	139892	1006333	0	667335	1	0.398726	0.601274	0.217542	0.122046	63.203
0.599539	52020	1094194	0	667346	1	0.378842	0.621158	0.0868278	0.0453842	63.2024	0.599539	132638	1013576	0	667346	1	0.397012	0.602988	0.207433	0.115718	63.2024	0.599539	139892	1006322	0	667346	1	0.398733	0.601267	0.217543	0.122047	63.2024
0.59954	52020	1094184	0	667356	1	0.378848	0.621152	0.0868285	0.0453846	63.2019	0.59954	132638	1013566	0	667356	1	0.397018	0.602982	0.207435	0.115719	63.2019	0.59954	139892	1006312	0	667356	1	0.398739	0.601261	0.217545	0.122048	63.2019
0.599541	52020	1094180	0	667360	1	0.37885	0.62115	0.0868288	0.0453847	63.2017	0.599541	132638	1013562	0	667360	1	0.39702	0.60298	0.207435	0.11572	63.2017	0.599541	139892	1006308	0	667360	1	0.398741	0.601259	0.217546	0.122049	63.2017
0.599542	52020	1094173	0	667367	1	0.378854	0.621146	0.0868293	0.045385	63.2013	0.599542	132638	1013555	0	667367	1	0.397024	0.602976	0.207436	0.11572	63.2013	0.599542	139892	1006301	0	667367	1	0.398745	0.601255	0.217547	0.122049	63.2013
0.599543	52020	1094160	0	667380	1	0.378862	0.621138	0.0868302	0.0453855	63.2006	0.599543	132638	1013542	0	667380	1	0.397032	0.602968	0.207438	0.115722	63.2006	0.599543	139892	1006288	0	667380	1	0.398753	0.601247	0.217549	0.122051	63.2006
0.599544	52020	1094148	0	667392	1	0.378868	0.621132	0.0868311	0.045386	63.1999	0.599544	132638	1013530	0	667392	1	0.397039	0.602961	0.20744	0.115723	63.1999	0.599544	139892	1006276	0	667392	1	0.39876	0.60124	0.217551	0.122052	63.1999
0.599545	52020	1094131	0	667409	1	0.378878	0.621122	0.0868323	0.0453867	63.199	0.599545	132638	1013513	0	667409	1	0.397049	0.602951	0.207443	0.115725	63.199	0.599545	139892	1006259	0	667409	1	0.39877	0.60123	0.217554	0.122054	63.199
0.599546	52020	1094124	0	667416	1	0.378882	0.621118	0.0868329	0.045387	63.1986	0.599546	132638	1013506	0	667416	1	0.397054	0.602946	0.207444	0.115725	63.1986	0.599546	139892	1006252	0	667416	1	0.398774	0.601226	0.217555	0.122054	63.1986
0.599547	52020	1094111	0	667429	1	0.378889	0.621111	0.0868338	0.0453875	63.1979	0.599547	132638	1013493	0	667429	1	0.397061	0.602939	0.207446	0.115727	63.1979	0.599547	139892	1006239	0	667429	1	0.398782	0.601218	0.217558	0.122056	63.1979
0.599548	52020	1094103	0	667437	1	0.378894	0.621106	0.0868344	0.0453878	63.1974	0.599548	132638	1013485	0	667437	1	0.397066	0.602934	0.207448	0.115728	63.1974	0.599548	139892	1006231	0	667437	1	0.398787	0.601213	0.217559	0.122057	63.1974
0.599549	52020	1094088	0	667452	1	0.378903	0.621097	0.0868355	0.0453884	63.1966	0.599549	132638	1013470	0	667452	1	0.397075	0.602925	0.20745	0.115729	63.1966	0.599549	139892	1006216	0	667452	1	0.398796	0.601204	0.217561	0.122058	63.1966
0.59955	52020	1094080	0	667460	1	0.378907	0.621093	0.086836	0.0453887	63.1961	0.59955	132638	1013462	0	667460	1	0.39708	0.60292	0.207451	0.11573	63.1961	0.59955	139892	1006208	0	667460	1	0.398801	0.601199	0.217563	0.122059	63.1961
0.599551	52020	1094073	0	667467	1	0.378911	0.621089	0.0868366	0.045389	63.1958	0.599551	132638	1013455	0	667467	1	0.397084	0.602916	0.207453	0.115731	63.1958	0.599551	139892	1006201	0	667467	1	0.398805	0.601195	0.217564	0.12206	63.1958
0.599552	52020	1094067	0	667473	1	0.378914	0.621086	0.086837	0.0453892	63.1954	0.599552	132638	1013449	0	667473	1	0.397087	0.602913	0.207454	0.115731	63.1954	0.599552	139892	1006195	0	667473	1	0.398808	0.601192	0.217565	0.122061	63.1954
0.599553	52020	1094058	0	667482	1	0.37892	0.62108	0.0868376	0.0453896	63.1949	0.599553	132638	1013440	0	667482	1	0.397093	0.602907	0.207455	0.115732	63.1949	0.599553	139892	1006186	0	667482	1	0.398814	0.601186	0.217567	0.122062	63.1949
0.599554	52020	1094044	0	667496	1	0.378928	0.621072	0.0868387	0.0453901	63.1942	0.599554	132638	1013426	0	667496	1	0.397101	0.602899	0.207457	0.115734	63.1942	0.599554	139892	1006172	0	667496	1	0.398822	0.601178	0.217569	0.122063	63.1942
0.599555	52020	1094031	0	667509	1	0.378935	0.621065	0.0868396	0.0453907	63.1934	0.599555	132638	1013413	0	667509	1	0.397109	0.602891	0.207459	0.115735	63.1934	0.599555	139892	1006159	0	667509	1	0.39883	0.60117	0.217571	0.122064	63.1934
0.599556	52020	1094020	0	667520	1	0.378941	0.621059	0.0868404	0.0453911	63.1928	0.599556	132638	1013402	0	667520	1	0.397115	0.602885	0.207461	0.115736	63.1928	0.599556	139892	1006148	0	667520	1	0.398837	0.601163	0.217573	0.122066	63.1928
0.599557	52020	1094010	0	667530	1	0.378947	0.621053	0.0868411	0.0453915	63.1923	0.599557	132638	1013392	0	667530	1	0.397121	0.602879	0.207463	0.115737	63.1923	0.599557	139892	1006138	0	667530	1	0.398843	0.601157	0.217575	0.122067	63.1923
0.599558	52020	1093999	0	667541	1	0.378953	0.621047	0.0868419	0.0453919	63.1917	0.599558	132638	1013381	0	667541	1	0.397128	0.602872	0.207465	0.115738	63.1917	0.599558	139892	1006127	0	667541	1	0.398849	0.601151	0.217576	0.122068	63.1917
0.599559	52020	1093988	0	667552	1	0.378959	0.621041	0.0868427	0.0453924	63.1911	0.599559	132638	1013370	0	667552	1	0.397134	0.602866	0.207466	0.115739	63.1911	0.599559	139892	1006116	0	667552	1	0.398856	0.601144	0.217578	0.122069	63.1911
0.59956	52020	1093981	0	667559	1	0.378963	0.621037	0.0868432	0.0453926	63.1907	0.59956	132638	1013363	0	667559	1	0.397139	0.602861	0.207467	0.11574	63.1907	0.59956	139892	1006109	0	667559	1	0.39886	0.60114	0.21758	0.12207	63.1907
0.599561	52020	1093971	0	667569	1	0.378969	0.621031	0.0868439	0.045393	63.1901	0.599561	132638	1013353	0	667569	1	0.397145	0.602855	0.207469	0.115741	63.1901	0.599561	139892	1006099	0	667569	1	0.398866	0.601134	0.217581	0.122071	63.1901
0.599562	52020	1093963	0	667577	1	0.378974	0.621026	0.0868445	0.0453933	63.1897	0.599562	132638	1013345	0	667577	1	0.397149	0.602851	0.20747	0.115742	63.1897	0.599562	139892	1006091	0	667577	1	0.398871	0.601129	0.217583	0.122072	63.1897
0.599563	52020	1093951	0	667589	1	0.37898	0.62102	0.0868454	0.0453938	63.189	0.599563	132638	1013333	0	667589	1	0.397156	0.602844	0.207472	0.115743	63.189	0.599563	139892	1006079	0	667589	1	0.398878	0.601122	0.217585	0.122073	63.189
0.599564	52020	1093946	0	667594	1	0.378983	0.621017	0.0868458	0.045394	63.1888	0.599564	132638	1013328	0	667594	1	0.397159	0.602841	0.207473	0.115743	63.1888	0.599564	139892	1006074	0	667594	1	0.398881	0.601119	0.217585	0.122073	63.1888
0.599565	52020	1093936	0	667604	1	0.378989	0.621011	0.0868465	0.0453944	63.1882	0.599565	132638	1013318	0	667604	1	0.397165	0.602835	0.207475	0.115744	63.1882	0.599565	139892	1006064	0	667604	1	0.398887	0.601113	0.217587	0.122074	63.1882
0.599566	52020	1093925	0	667615	1	0.378995	0.621005	0.0868473	0.0453948	63.1876	0.599566	132638	1013307	0	667615	1	0.397172	0.602828	0.207477	0.115746	63.1876	0.599566	139892	1006053	0	667615	1	0.398893	0.601107	0.217589	0.122076	63.1876
0.599567	52020	1093918	0	667622	1	0.378999	0.621001	0.0868478	0.0453951	63.1872	0.599567	132638	1013300	0	667622	1	0.397176	0.602824	0.207478	0.115746	63.1872	0.599567	139892	1006046	0	667622	1	0.398898	0.601102	0.21759	0.122076	63.1872
0.599568	52020	1093911	0	667629	1	0.379003	0.620997	0.0868483	0.0453954	63.1868	0.599568	132638	1013293	0	667629	1	0.39718	0.60282	0.207479	0.115747	63.1868	0.599568	139892	1006039	0	667629	1	0.398902	0.601098	0.217591	0.122077	63.1868
0.599569	52020	1093898	0	667642	1	0.37901	0.62099	0.0868492	0.0453959	63.1861	0.599569	132638	1013280	0	667642	1	0.397188	0.602812	0.207481	0.115748	63.1861	0.599569	139892	1006026	0	667642	1	0.398909	0.601091	0.217594	0.122079	63.1861
0.59957	52020	1093887	0	667653	1	0.379017	0.620983	0.08685	0.0453964	63.1855	0.59957	132638	1013269	0	667653	1	0.397195	0.602805	0.207483	0.115749	63.1855	0.59957	139892	1006015	0	667653	1	0.398916	0.601084	0.217595	0.12208	63.1855
0.599571	52020	1093882	0	667658	1	0.379019	0.620981	0.0868504	0.0453966	63.1852	0.599571	132638	1013264	0	667658	1	0.397197	0.602803	0.207484	0.11575	63.1852	0.599571	139892	1006010	0	667658	1	0.398919	0.601081	0.217596	0.12208	63.1852
0.599572	52020	1093874	0	667666	1	0.379024	0.620976	0.086851	0.0453969	63.1848	0.599572	132638	1013256	0	667666	1	0.397202	0.602798	0.207485	0.115751	63.1848	0.599572	139892	1006002	0	667666	1	0.398924	0.601076	0.217598	0.122081	63.1848
0.599573	52020	1093863	0	667677	1	0.37903	0.62097	0.0868518	0.0453973	63.1842	0.599573	132638	1013245	0	667677	1	0.397209	0.602791	0.207487	0.115752	63.1842	0.599573	139892	1005991	0	667677	1	0.39893	0.60107	0.2176	0.122082	63.1842
0.599574	52020	1093846	0	667694	1	0.37904	0.62096	0.086853	0.045398	63.1832	0.599574	132638	1013228	0	667694	1	0.397219	0.602781	0.207489	0.115753	63.1832	0.599574	139892	1005974	0	667694	1	0.398941	0.601059	0.217602	0.122084	63.1832
0.599575	52020	1093839	0	667701	1	0.379044	0.620956	0.0868535	0.0453983	63.1829	0.599575	132638	1013221	0	667701	1	0.397223	0.602777	0.207491	0.115754	63.1829	0.599575	139892	1005967	0	667701	1	0.398945	0.601055	0.217604	0.122085	63.1829
0.599576	52020	1093829	0	667711	1	0.37905	0.62095	0.0868542	0.0453987	63.1823	0.599576	132638	1013211	0	667711	1	0.397229	0.602771	0.207492	0.115755	63.1823	0.599576	139892	1005957	0	667711	1	0.398951	0.601049	0.217605	0.122086	63.1823
0.599577	52020	1093822	0	667718	1	0.379054	0.620946	0.0868547	0.0453989	63.1819	0.599577	132638	1013204	0	667718	1	0.397233	0.602767	0.207493	0.115756	63.1819	0.599577	139892	1005950	0	667718	1	0.398955	0.601045	0.217606	0.122087	63.1819
0.599578	52020	1093816	0	667724	1	0.379057	0.620943	0.0868552	0.0453992	63.1816	0.599578	132638	1013198	0	667724	1	0.397237	0.602763	0.207494	0.115757	63.1816	0.599578	139892	1005944	0	667724	1	0.398958	0.601042	0.217607	0.122087	63.1816
0.599579	52020	1093810	0	667730	1	0.37906	0.62094	0.0868556	0.0453994	63.1813	0.599579	132638	1013192	0	667730	1	0.39724	0.60276	0.207495	0.115757	63.1813	0.599579	139892	1005938	0	667730	1	0.398962	0.601038	0.217608	0.122088	63.1813
0.59958	52020	1093799	0	667741	1	0.379067	0.620933	0.0868564	0.0453998	63.1807	0.59958	132638	1013181	0	667741	1	0.397247	0.602753	0.207497	0.115758	63.1807	0.59958	139892	1005927	0	667741	1	0.398969	0.601031	0.21761	0.122089	63.1807
0.599581	52020	1093790	0	667750	1	0.379072	0.620928	0.0868571	0.0454002	63.1802	0.599581	132638	1013172	0	667750	1	0.397252	0.602748	0.207498	0.115759	63.1802	0.599581	139892	1005918	0	667750	1	0.398974	0.601026	0.217612	0.12209	63.1802
0.599582	52020	1093786	0	667754	1	0.379074	0.620926	0.0868574	0.0454004	63.1799	0.599582	132638	1013168	0	667754	1	0.397255	0.602745	0.207499	0.11576	63.1799	0.599582	139892	1005914	0	667754	1	0.398976	0.601024	0.217613	0.12209	63.1799
0.599583	52020	1093774	0	667766	1	0.379081	0.620919	0.0868582	0.0454008	63.1793	0.599583	132638	1013156	0	667766	1	0.397262	0.602738	0.207501	0.115761	63.1793	0.599583	139892	1005902	0	667766	1	0.398984	0.601016	0.217615	0.122092	63.1793
0.599584	52020	1093764	0	667776	1	0.379086	0.620914	0.086859	0.0454012	63.1787	0.599584	132638	1013146	0	667776	1	0.397268	0.602732	0.207503	0.115762	63.1787	0.599584	139892	1005892	0	667776	1	0.39899	0.60101	0.217616	0.122093	63.1787
0.599585	52020	1093753	0	667787	1	0.379093	0.620907	0.0868597	0.0454017	63.1781	0.599585	132638	1013135	0	667787	1	0.397274	0.602726	0.207504	0.115763	63.1781	0.599585	139892	1005881	0	667787	1	0.398996	0.601004	0.217618	0.122094	63.1781
0.599586	52020	1093745	0	667795	1	0.379097	0.620903	0.0868603	0.045402	63.1777	0.599586	132638	1013127	0	667795	1	0.397279	0.602721	0.207506	0.115764	63.1777	0.599586	139892	1005873	0	667795	1	0.399001	0.600999	0.217619	0.122095	63.1777
0.599587	52020	1093724	0	667816	1	0.379109	0.620891	0.0868619	0.0454028	63.1765	0.599587	132638	1013106	0	667816	1	0.397291	0.602709	0.207509	0.115766	63.1765	0.599587	139892	1005852	0	667816	1	0.399013	0.600987	0.217623	0.122097	63.1765
0.599588	52020	1093713	0	667827	1	0.379115	0.620885	0.0868627	0.0454032	63.1759	0.599588	132638	1013095	0	667827	1	0.397298	0.602702	0.207511	0.115767	63.1759	0.599588	139892	1005841	0	667827	1	0.39902	0.60098	0.217625	0.122098	63.1759
0.599589	52020	1093700	0	667840	1	0.379123	0.620877	0.0868636	0.0454038	63.1752	0.599589	132638	1013082	0	667840	1	0.397306	0.602694	0.207513	0.115768	63.1752	0.599589	139892	1005828	0	667840	1	0.399028	0.600972	0.217627	0.1221	63.1752
0.59959	52020	1093690	0	667850	1	0.379128	0.620872	0.0868643	0.0454042	63.1746	0.59959	132638	1013072	0	667850	1	0.397312	0.602688	0.207515	0.115769	63.1746	0.59959	139892	1005818	0	667850	1	0.399034	0.600966	0.217629	0.122101	63.1746
0.599591	52020	1093677	0	667863	1	0.379136	0.620864	0.0868653	0.0454047	63.1739	0.599591	132638	1013059	0	667863	1	0.397319	0.602681	0.207517	0.115771	63.1739	0.599591	139892	1005805	0	667863	1	0.399042	0.600958	0.217631	0.122102	63.1739
0.599592	52020	1093664	0	667876	1	0.379143	0.620857	0.0868662	0.0454052	63.1732	0.599592	132638	1013046	0	667876	1	0.397327	0.602673	0.207519	0.115772	63.1732	0.599592	139892	1005792	0	667876	1	0.399049	0.600951	0.217633	0.122103	63.1732
0.599593	52020	1093656	0	667884	1	0.379148	0.620852	0.0868668	0.0454055	63.1728	0.599593	132638	1013038	0	667884	1	0.397332	0.602668	0.20752	0.115773	63.1728	0.599593	139892	1005784	0	667884	1	0.399054	0.600946	0.217635	0.122104	63.1728
0.599594	52020	1093645	0	667895	1	0.379154	0.620846	0.0868676	0.0454059	63.1722	0.599594	132638	1013027	0	667895	1	0.397338	0.602662	0.207522	0.115774	63.1722	0.599594	139892	1005773	0	667895	1	0.399061	0.600939	0.217636	0.122106	63.1722
0.599595	52020	1093641	0	667899	1	0.379156	0.620844	0.0868679	0.0454061	63.1719	0.599595	132638	1013023	0	667899	1	0.397341	0.602659	0.207523	0.115774	63.1719	0.599595	139892	1005769	0	667899	1	0.399063	0.600937	0.217637	0.122106	63.1719
0.599596	52020	1093630	0	667910	1	0.379163	0.620837	0.0868687	0.0454065	63.1713	0.599596	132638	1013012	0	667910	1	0.397347	0.602653	0.207524	0.115775	63.1713	0.599596	139892	1005758	0	667910	1	0.39907	0.60093	0.217639	0.122107	63.1713
0.599597	52020	1093626	0	667914	1	0.379165	0.620835	0.086869	0.0454067	63.1711	0.599597	132638	1013008	0	667914	1	0.39735	0.60265	0.207525	0.115776	63.1711	0.599597	139892	1005754	0	667914	1	0.399072	0.600928	0.21764	0.122108	63.1711
0.599598	52020	1093620	0	667920	1	0.379168	0.620832	0.0868694	0.0454069	63.1708	0.599598	132638	1013002	0	667920	1	0.397353	0.602647	0.207526	0.115776	63.1708	0.599598	139892	1005748	0	667920	1	0.399076	0.600924	0.217641	0.122108	63.1708
0.599599	52020	1093607	0	667933	1	0.379176	0.620824	0.0868703	0.0454074	63.1701	0.599599	132638	1012989	0	667933	1	0.397361	0.602639	0.207528	0.115778	63.1701	0.599599	139892	1005735	0	667933	1	0.399083	0.600917	0.217643	0.12211	63.1701
0.5996	52020	1093597	0	667943	1	0.379181	0.620819	0.0868711	0.0454078	63.1695	0.5996	132638	1012979	0	667943	1	0.397367	0.602633	0.20753	0.115779	63.1695	0.5996	139892	1005725	0	667943	1	0.399089	0.600911	0.217645	0.122111	63.1695
0.599601	52020	1093588	0	667952	1	0.379186	0.620814	0.0868717	0.0454082	63.169	0.599601	132638	1012970	0	667952	1	0.397372	0.602628	0.207531	0.11578	63.169	0.599601	139892	1005716	0	667952	1	0.399095	0.600905	0.217646	0.122112	63.169
0.599602	52020	1093578	0	667962	1	0.379192	0.620808	0.0868724	0.0454086	63.1685	0.599602	132638	1012960	0	667962	1	0.397378	0.602622	0.207533	0.115781	63.1685	0.599602	139892	1005706	0	667962	1	0.399101	0.600899	0.217648	0.122113	63.1685
0.599603	52020	1093566	0	667974	1	0.379199	0.620801	0.0868733	0.0454091	63.1678	0.599603	132638	1012948	0	667974	1	0.397385	0.602615	0.207535	0.115782	63.1678	0.599603	139892	1005694	0	667974	1	0.399108	0.600892	0.21765	0.122114	63.1678
0.599604	52020	1093557	0	667983	1	0.379204	0.620796	0.086874	0.0454094	63.1673	0.599604	132638	1012939	0	667983	1	0.397391	0.602609	0.207536	0.115783	63.1673	0.599604	139892	1005685	0	667983	1	0.399113	0.600887	0.217651	0.122115	63.1673
0.599605	52020	1093549	0	667991	1	0.379209	0.620791	0.0868745	0.0454097	63.1669	0.599605	132638	1012931	0	667991	1	0.397396	0.602604	0.207538	0.115784	63.1669	0.599605	139892	1005677	0	667991	1	0.399118	0.600882	0.217653	0.122116	63.1669
0.599606	52020	1093531	0	668009	1	0.379219	0.620781	0.0868759	0.0454105	63.1659	0.599606	132638	1012913	0	668009	1	0.397406	0.602594	0.207541	0.115785	63.1659	0.599606	139892	1005659	0	668009	1	0.399129	0.600871	0.217656	0.122118	63.1659
0.599607	52020	1093519	0	668021	1	0.379226	0.620774	0.0868767	0.0454109	63.1652	0.599607	132638	1012901	0	668021	1	0.397413	0.602587	0.207542	0.115787	63.1652	0.599607	139892	1005647	0	668021	1	0.399136	0.600864	0.217658	0.122119	63.1652
0.599608	52020	1093511	0	668029	1	0.37923	0.62077	0.0868773	0.0454113	63.1648	0.599608	132638	1012893	0	668029	1	0.397418	0.602582	0.207544	0.115787	63.1648	0.599608	139892	1005639	0	668029	1	0.399141	0.600859	0.217659	0.12212	63.1648
0.599609	52020	1093509	0	668031	1	0.379231	0.620769	0.0868774	0.0454113	63.1647	0.599609	132638	1012891	0	668031	1	0.397419	0.602581	0.207544	0.115788	63.1647	0.599609	139892	1005637	0	668031	1	0.399142	0.600858	0.217659	0.12212	63.1647
0.59961	52020	1093500	0	668040	1	0.379236	0.620764	0.0868781	0.0454117	63.1642	0.59961	132638	1012882	0	668040	1	0.397425	0.602575	0.207546	0.115788	63.1642	0.59961	139892	1005628	0	668040	1	0.399147	0.600853	0.217661	0.122121	63.1642
0.599611	52020	1093495	0	668045	1	0.379239	0.620761	0.0868785	0.0454119	63.1639	0.599611	132638	1012877	0	668045	1	0.397428	0.602572	0.207546	0.115789	63.1639	0.599611	139892	1005623	0	668045	1	0.39915	0.60085	0.217662	0.122121	63.1639
0.599612	52020	1093482	0	668058	1	0.379247	0.620753	0.0868794	0.0454124	63.1632	0.599612	132638	1012864	0	668058	1	0.397435	0.602565	0.207548	0.11579	63.1632	0.599612	139892	1005610	0	668058	1	0.399158	0.600842	0.217664	0.122123	63.1632
0.599613	52020	1093479	0	668061	1	0.379248	0.620752	0.0868796	0.0454125	63.163	0.599613	132638	1012861	0	668061	1	0.397437	0.602563	0.207549	0.115791	63.163	0.599613	139892	1005607	0	668061	1	0.39916	0.60084	0.217665	0.122123	63.163
0.599614	52020	1093470	0	668070	1	0.379253	0.620747	0.0868803	0.0454129	63.1625	0.599614	132638	1012852	0	668070	1	0.397443	0.602557	0.20755	0.115791	63.1625	0.599614	139892	1005598	0	668070	1	0.399165	0.600835	0.217666	0.122124	63.1625
0.599615	52020	1093456	0	668084	1	0.379261	0.620739	0.0868813	0.0454134	63.1617	0.599615	132638	1012838	0	668084	1	0.397451	0.602549	0.207553	0.115793	63.1617	0.599615	139892	1005584	0	668084	1	0.399174	0.600826	0.217668	0.122126	63.1617
0.599616	52020	1093445	0	668095	1	0.379268	0.620732	0.0868821	0.0454139	63.1611	0.599616	132638	1012827	0	668095	1	0.397457	0.602543	0.207554	0.115794	63.1611	0.599616	139892	1005573	0	668095	1	0.39918	0.60082	0.21767	0.122127	63.1611
0.599617	52020	1093438	0	668102	1	0.379272	0.620728	0.0868826	0.0454141	63.1607	0.599617	132638	1012820	0	668102	1	0.397462	0.602538	0.207556	0.115795	63.1607	0.599617	139892	1005566	0	668102	1	0.399184	0.600816	0.217671	0.122128	63.1607
0.599618	52020	1093418	0	668122	1	0.379283	0.620717	0.086884	0.0454149	63.1596	0.599618	132638	1012800	0	668122	1	0.397474	0.602526	0.207559	0.115797	63.1596	0.599618	139892	1005546	0	668122	1	0.399196	0.600804	0.217675	0.12213	63.1596
0.599619	52020	1093406	0	668134	1	0.37929	0.62071	0.0868849	0.0454154	63.159	0.599619	132638	1012788	0	668134	1	0.397481	0.602519	0.207561	0.115798	63.159	0.599619	139892	1005534	0	668134	1	0.399203	0.600797	0.217677	0.122131	63.159
0.59962	52020	1093399	0	668141	1	0.379294	0.620706	0.0868854	0.0454157	63.1586	0.59962	132638	1012781	0	668141	1	0.397485	0.602515	0.207562	0.115799	63.1586	0.59962	139892	1005527	0	668141	1	0.399208	0.600792	0.217678	0.122132	63.1586
0.599621	52020	1093390	0	668150	1	0.379299	0.620701	0.0868861	0.0454161	63.1581	0.599621	132638	1012772	0	668150	1	0.39749	0.60251	0.207563	0.1158	63.1581	0.599621	139892	1005518	0	668150	1	0.399213	0.600787	0.21768	0.122133	63.1581
0.599622	52020	1093381	0	668159	1	0.379304	0.620696	0.0868867	0.0454164	63.1576	0.599622	132638	1012763	0	668159	1	0.397496	0.602504	0.207565	0.1158	63.1576	0.599622	139892	1005509	0	668159	1	0.399218	0.600782	0.217681	0.122134	63.1576
0.599623	52020	1093368	0	668172	1	0.379311	0.620689	0.0868877	0.0454169	63.1569	0.599623	132638	1012750	0	668172	1	0.397503	0.602497	0.207567	0.115802	63.1569	0.599623	139892	1005496	0	668172	1	0.399226	0.600774	0.217683	0.122135	63.1569
0.599624	52020	1093360	0	668180	1	0.379316	0.620684	0.0868883	0.0454172	63.1564	0.599624	132638	1012742	0	668180	1	0.397508	0.602492	0.207568	0.115803	63.1564	0.599624	139892	1005488	0	668180	1	0.399231	0.600769	0.217685	0.122136	63.1564
0.599625	52020	1093353	0	668187	1	0.37932	0.62068	0.0868888	0.0454175	63.1561	0.599625	132638	1012735	0	668187	1	0.397512	0.602488	0.207569	0.115803	63.1561	0.599625	139892	1005481	0	668187	1	0.399235	0.600765	0.217686	0.122137	63.1561
0.599626	52020	1093339	0	668201	1	0.379328	0.620672	0.0868898	0.0454181	63.1553	0.599626	132638	1012721	0	668201	1	0.397521	0.602479	0.207572	0.115805	63.1553	0.599626	139892	1005467	0	668201	1	0.399243	0.600757	0.217688	0.122138	63.1553
0.599627	52020	1093328	0	668212	1	0.379334	0.620666	0.0868906	0.0454185	63.1547	0.599627	132638	1012710	0	668212	1	0.397527	0.602473	0.207573	0.115806	63.1547	0.599627	139892	1005456	0	668212	1	0.39925	0.60075	0.21769	0.122139	63.1547
0.599628	52020	1093314	0	668226	1	0.379342	0.620658	0.0868916	0.0454191	63.1539	0.599628	132638	1012696	0	668226	1	0.397535	0.602465	0.207576	0.115807	63.1539	0.599628	139892	1005442	0	668226	1	0.399258	0.600742	0.217692	0.122141	63.1539
0.599629	52020	1093309	0	668231	1	0.379345	0.620655	0.086892	0.0454193	63.1536	0.599629	132638	1012691	0	668231	1	0.397538	0.602462	0.207577	0.115808	63.1536	0.599629	139892	1005437	0	668231	1	0.399261	0.600739	0.217693	0.122141	63.1536
0.59963	52020	1093296	0	668244	1	0.379352	0.620648	0.0868929	0.0454198	63.1529	0.59963	132638	1012678	0	668244	1	0.397546	0.602454	0.207579	0.115809	63.1529	0.59963	139892	1005424	0	668244	1	0.399269	0.600731	0.217696	0.122143	63.1529
0.599631	52020	1093285	0	668255	1	0.379358	0.620642	0.0868937	0.0454202	63.1523	0.599631	132638	1012667	0	668255	1	0.397553	0.602447	0.20758	0.11581	63.1523	0.599631	139892	1005413	0	668255	1	0.399276	0.600724	0.217697	0.122144	63.1523
0.599632	52020	1093274	0	668266	1	0.379365	0.620635	0.0868945	0.0454207	63.1517	0.599632	132638	1012656	0	668266	1	0.397559	0.602441	0.207582	0.115811	63.1517	0.599632	139892	1005402	0	668266	1	0.399282	0.600718	0.217699	0.122145	63.1517
0.599633	52020	1093269	0	668271	1	0.379367	0.620633	0.0868949	0.0454209	63.1514	0.599633	132638	1012651	0	668271	1	0.397562	0.602438	0.207583	0.115812	63.1514	0.599633	139892	1005397	0	668271	1	0.399285	0.600715	0.2177	0.122146	63.1514
0.599634	52020	1093259	0	668281	1	0.379373	0.620627	0.0868956	0.0454212	63.1509	0.599634	132638	1012641	0	668281	1	0.397568	0.602432	0.207585	0.115813	63.1509	0.599634	139892	1005387	0	668281	1	0.399291	0.600709	0.217702	0.122147	63.1509
0.599635	52020	1093250	0	668290	1	0.379378	0.620622	0.0868962	0.0454216	63.1504	0.599635	132638	1012632	0	668290	1	0.397573	0.602427	0.207586	0.115814	63.1504	0.599635	139892	1005378	0	668290	1	0.399297	0.600703	0.217703	0.122148	63.1504
0.599636	52020	1093245	0	668295	1	0.379381	0.620619	0.0868966	0.0454218	63.1501	0.599636	132638	1012627	0	668295	1	0.397576	0.602424	0.207587	0.115814	63.1501	0.599636	139892	1005373	0	668295	1	0.3993	0.6007	0.217704	0.122148	63.1501
0.599637	52020	1093236	0	668304	1	0.379386	0.620614	0.0868973	0.0454222	63.1496	0.599637	132638	1012618	0	668304	1	0.397582	0.602418	0.207588	0.115815	63.1496	0.599637	139892	1005364	0	668304	1	0.399305	0.600695	0.217706	0.122149	63.1496
0.599638	52020	1093228	0	668312	1	0.379391	0.620609	0.0868978	0.0454225	63.1492	0.599638	132638	1012610	0	668312	1	0.397587	0.602413	0.20759	0.115816	63.1492	0.599638	139892	1005356	0	668312	1	0.39931	0.60069	0.217707	0.12215	63.1492
0.599639	52020	1093223	0	668317	1	0.379394	0.620606	0.0868982	0.0454227	63.1489	0.599639	132638	1012605	0	668317	1	0.39759	0.60241	0.207591	0.115816	63.1489	0.599639	139892	1005351	0	668317	1	0.399313	0.600687	0.217708	0.12215	63.1489
0.59964	52020	1093212	0	668328	1	0.3794	0.6206	0.086899	0.0454231	63.1483	0.59964	132638	1012594	0	668328	1	0.397596	0.602404	0.207592	0.115818	63.1483	0.59964	139892	1005340	0	668328	1	0.399319	0.600681	0.21771	0.122152	63.1483
0.599641	52020	1093204	0	668336	1	0.379404	0.620596	0.0868996	0.0454234	63.1478	0.599641	132638	1012586	0	668336	1	0.397601	0.602399	0.207594	0.115818	63.1478	0.599641	139892	1005332	0	668336	1	0.399324	0.600676	0.217711	0.122153	63.1478
0.599642	52020	1093198	0	668342	1	0.379408	0.620592	0.0869	0.0454237	63.1475	0.599642	132638	1012580	0	668342	1	0.397604	0.602396	0.207595	0.115819	63.1475	0.599642	139892	1005326	0	668342	1	0.399328	0.600672	0.217712	0.122153	63.1475
0.599643	52020	1093188	0	668352	1	0.379413	0.620587	0.0869007	0.0454241	63.147	0.599643	132638	1012570	0	668352	1	0.39761	0.60239	0.207596	0.11582	63.147	0.599643	139892	1005316	0	668352	1	0.399334	0.600666	0.217714	0.122154	63.147
0.599644	52020	1093184	0	668356	1	0.379416	0.620584	0.086901	0.0454242	63.1467	0.599644	132638	1012566	0	668356	1	0.397613	0.602387	0.207597	0.11582	63.1467	0.599644	139892	1005312	0	668356	1	0.399336	0.600664	0.217714	0.122155	63.1467
0.599645	52020	1093172	0	668368	1	0.379423	0.620577	0.0869019	0.0454247	63.1461	0.599645	132638	1012554	0	668368	1	0.39762	0.60238	0.207599	0.115822	63.1461	0.599645	139892	1005300	0	668368	1	0.399343	0.600657	0.217717	0.122156	63.1461
0.599646	52020	1093167	0	668373	1	0.379425	0.620575	0.0869023	0.0454249	63.1458	0.599646	132638	1012549	0	668373	1	0.397623	0.602377	0.2076	0.115822	63.1458	0.599646	139892	1005295	0	668373	1	0.399346	0.600654	0.217717	0.122156	63.1458
0.599647	52020	1093159	0	668381	1	0.37943	0.62057	0.0869028	0.0454252	63.1454	0.599647	132638	1012541	0	668381	1	0.397628	0.602372	0.207601	0.115823	63.1454	0.599647	139892	1005287	0	668381	1	0.399351	0.600649	0.217719	0.122157	63.1454
0.599648	52020	1093148	0	668392	1	0.379436	0.620564	0.0869036	0.0454256	63.1448	0.599648	132638	1012530	0	668392	1	0.397634	0.602366	0.207603	0.115824	63.1448	0.599648	139892	1005276	0	668392	1	0.399358	0.600642	0.217721	0.122158	63.1448
0.599649	52020	1093135	0	668405	1	0.379444	0.620556	0.0869046	0.0454262	63.144	0.599649	132638	1012517	0	668405	1	0.397642	0.602358	0.207605	0.115825	63.144	0.599649	139892	1005263	0	668405	1	0.399365	0.600635	0.217723	0.12216	63.144
0.59965	52020	1093130	0	668410	1	0.379446	0.620554	0.086905	0.0454264	63.1438	0.59965	132638	1012512	0	668410	1	0.397645	0.602355	0.207606	0.115826	63.1438	0.59965	139892	1005258	0	668410	1	0.399368	0.600632	0.217724	0.12216	63.1438
0.599651	52020	1093120	0	668420	1	0.379452	0.620548	0.0869057	0.0454268	63.1432	0.599651	132638	1012502	0	668420	1	0.397651	0.602349	0.207607	0.115827	63.1432	0.599651	139892	1005248	0	668420	1	0.399374	0.600626	0.217725	0.122161	63.1432
0.599652	52020	1093114	0	668426	1	0.379455	0.620545	0.0869061	0.045427	63.1429	0.599652	132638	1012496	0	668426	1	0.397654	0.602346	0.207608	0.115827	63.1429	0.599652	139892	1005242	0	668426	1	0.399378	0.600622	0.217726	0.122162	63.1429
0.599653	52020	1093104	0	668436	1	0.379461	0.620539	0.0869068	0.0454274	63.1423	0.599653	132638	1012486	0	668436	1	0.39766	0.60234	0.20761	0.115829	63.1423	0.599653	139892	1005232	0	668436	1	0.399384	0.600616	0.217728	0.122163	63.1423
0.599654	52020	1093091	0	668449	1	0.379469	0.620531	0.0869078	0.0454279	63.1416	0.599654	132638	1012473	0	668449	1	0.397668	0.602332	0.207612	0.11583	63.1416	0.599654	139892	1005219	0	668449	1	0.399392	0.600608	0.21773	0.122165	63.1416
0.599655	52020	1093086	0	668454	1	0.379471	0.620529	0.0869081	0.0454281	63.1413	0.599655	132638	1012468	0	668454	1	0.397671	0.602329	0.207613	0.11583	63.1413	0.599655	139892	1005214	0	668454	1	0.399395	0.600605	0.217731	0.122165	63.1413
0.599656	52020	1093073	0	668467	1	0.379479	0.620521	0.0869091	0.0454286	63.1406	0.599656	132638	1012455	0	668467	1	0.397679	0.602321	0.207615	0.115832	63.1406	0.599656	139892	1005201	0	668467	1	0.399402	0.600598	0.217733	0.122166	63.1406
0.599657	52020	1093063	0	668477	1	0.379484	0.620516	0.0869098	0.045429	63.1401	0.599657	132638	1012445	0	668477	1	0.397685	0.602315	0.207617	0.115833	63.1401	0.599657	139892	1005191	0	668477	1	0.399408	0.600592	0.217735	0.122168	63.1401
0.599658	52020	1093053	0	668487	1	0.37949	0.62051	0.0869105	0.0454294	63.1395	0.599658	132638	1012435	0	668487	1	0.397691	0.602309	0.207618	0.115834	63.1395	0.599658	139892	1005181	0	668487	1	0.399414	0.600586	0.217737	0.122169	63.1395
0.599659	52020	1093044	0	668496	1	0.379495	0.620505	0.0869112	0.0454298	63.139	0.599659	132638	1012426	0	668496	1	0.397696	0.602304	0.20762	0.115835	63.139	0.599659	139892	1005172	0	668496	1	0.39942	0.60058	0.217738	0.12217	63.139
0.59966	52020	1093035	0	668505	1	0.3795	0.6205	0.0869118	0.0454301	63.1385	0.59966	132638	1012417	0	668505	1	0.397701	0.602299	0.207621	0.115835	63.1385	0.59966	139892	1005163	0	668505	1	0.399425	0.600575	0.21774	0.122171	63.1385
0.599661	52020	1093028	0	668512	1	0.379504	0.620496	0.0869124	0.0454304	63.1381	0.599661	132638	1012410	0	668512	1	0.397706	0.602294	0.207622	0.115836	63.1381	0.599661	139892	1005156	0	668512	1	0.399429	0.600571	0.217741	0.122171	63.1381
0.599662	52020	1093016	0	668524	1	0.379511	0.620489	0.0869132	0.0454309	63.1375	0.599662	132638	1012398	0	668524	1	0.397713	0.602287	0.207624	0.115837	63.1375	0.599662	139892	1005144	0	668524	1	0.399436	0.600564	0.217743	0.122173	63.1375
0.599663	52020	1093004	0	668536	1	0.379518	0.620482	0.0869141	0.0454314	63.1368	0.599663	132638	1012386	0	668536	1	0.39772	0.60228	0.207626	0.115839	63.1368	0.599663	139892	1005132	0	668536	1	0.399444	0.600556	0.217745	0.122174	63.1368
0.599664	52020	1092988	0	668552	1	0.379527	0.620473	0.0869153	0.045432	63.1359	0.599664	132638	1012370	0	668552	1	0.397729	0.602271	0.207629	0.11584	63.1359	0.599664	139892	1005116	0	668552	1	0.399453	0.600547	0.217748	0.122176	63.1359
0.599665	52020	1092976	0	668564	1	0.379534	0.620466	0.0869161	0.0454325	63.1353	0.599665	132638	1012358	0	668564	1	0.397736	0.602264	0.207631	0.115841	63.1353	0.599665	139892	1005104	0	668564	1	0.39946	0.60054	0.21775	0.122177	63.1353
0.599666	52020	1092969	0	668571	1	0.379538	0.620462	0.0869166	0.0454328	63.1349	0.599666	132638	1012351	0	668571	1	0.397741	0.602259	0.207632	0.115842	63.1349	0.599666	139892	1005097	0	668571	1	0.399465	0.600535	0.217751	0.122178	63.1349
0.599667	52020	1092962	0	668578	1	0.379542	0.620458	0.0869171	0.045433	63.1345	0.599667	132638	1012344	0	668578	1	0.397745	0.602255	0.207633	0.115843	63.1345	0.599667	139892	1005090	0	668578	1	0.399469	0.600531	0.217752	0.122178	63.1345
0.599668	52020	1092955	0	668585	1	0.379546	0.620454	0.0869177	0.0454333	63.1341	0.599668	132638	1012337	0	668585	1	0.397749	0.602251	0.207634	0.115844	63.1341	0.599668	139892	1005083	0	668585	1	0.399473	0.600527	0.217753	0.122179	63.1341
0.599669	52020	1092948	0	668592	1	0.37955	0.62045	0.0869182	0.0454336	63.1337	0.599669	132638	1012330	0	668592	1	0.397753	0.602247	0.207635	0.115844	63.1337	0.599669	139892	1005076	0	668592	1	0.399477	0.600523	0.217754	0.12218	63.1337
0.59967	52020	1092938	0	668602	1	0.379555	0.620445	0.0869189	0.045434	63.1332	0.59967	132638	1012320	0	668602	1	0.397759	0.602241	0.207637	0.115845	63.1332	0.59967	139892	1005066	0	668602	1	0.399483	0.600517	0.217756	0.122181	63.1332
0.599671	52020	1092934	0	668606	1	0.379558	0.620442	0.0869192	0.0454341	63.133	0.599671	132638	1012316	0	668606	1	0.397761	0.602239	0.207637	0.115846	63.133	0.599671	139892	1005062	0	668606	1	0.399485	0.600515	0.217757	0.122181	63.133
0.599672	52020	1092926	0	668614	1	0.379562	0.620438	0.0869198	0.0454345	63.1325	0.599672	132638	1012308	0	668614	1	0.397766	0.602234	0.207639	0.115847	63.1325	0.599672	139892	1005054	0	668614	1	0.39949	0.60051	0.217758	0.122182	63.1325
0.599673	52020	1092916	0	668624	1	0.379568	0.620432	0.0869205	0.0454349	63.132	0.599673	132638	1012298	0	668624	1	0.397772	0.602228	0.20764	0.115848	63.132	0.599673	139892	1005044	0	668624	1	0.399496	0.600504	0.21776	0.122183	63.132
0.599674	52020	1092902	0	668638	1	0.379576	0.620424	0.0869215	0.0454354	63.1312	0.599674	132638	1012284	0	668638	1	0.397781	0.602219	0.207643	0.115849	63.1312	0.599674	139892	1005030	0	668638	1	0.399505	0.600495	0.217762	0.122185	63.1312
0.599675	52020	1092893	0	668647	1	0.379581	0.620419	0.0869222	0.0454358	63.1307	0.599675	132638	1012275	0	668647	1	0.397786	0.602214	0.207644	0.11585	63.1307	0.599675	139892	1005021	0	668647	1	0.39951	0.60049	0.217764	0.122186	63.1307
0.599676	52020	1092879	0	668661	1	0.379589	0.620411	0.0869232	0.0454363	63.1299	0.599676	132638	1012261	0	668661	1	0.397794	0.602206	0.207646	0.115851	63.1299	0.599676	139892	1005007	0	668661	1	0.399518	0.600482	0.217766	0.122187	63.1299
0.599677	52020	1092872	0	668668	1	0.379593	0.620407	0.0869237	0.0454366	63.1295	0.599677	132638	1012254	0	668668	1	0.397798	0.602202	0.207648	0.115852	63.1295	0.599677	139892	1005000	0	668668	1	0.399522	0.600478	0.217767	0.122188	63.1295
0.599678	52020	1092863	0	668677	1	0.379598	0.620402	0.0869243	0.045437	63.129	0.599678	132638	1012245	0	668677	1	0.397804	0.602196	0.207649	0.115853	63.129	0.599678	139892	1004991	0	668677	1	0.399528	0.600472	0.217769	0.122189	63.129
0.599679	52020	1092852	0	668688	1	0.379604	0.620396	0.0869251	0.0454374	63.1284	0.599679	132638	1012234	0	668688	1	0.39781	0.60219	0.207651	0.115854	63.1284	0.599679	139892	1004980	0	668688	1	0.399534	0.600466	0.217771	0.12219	63.1284
0.59968	52020	1092845	0	668695	1	0.379608	0.620392	0.0869256	0.0454377	63.128	0.59968	132638	1012227	0	668695	1	0.397814	0.602186	0.207652	0.115855	63.128	0.59968	139892	1004973	0	668695	1	0.399539	0.600461	0.217772	0.122191	63.128
0.599681	52020	1092831	0	668709	1	0.379616	0.620384	0.0869267	0.0454382	63.1273	0.599681	132638	1012213	0	668709	1	0.397823	0.602177	0.207654	0.115856	63.1273	0.599681	139892	1004959	0	668709	1	0.399547	0.600453	0.217774	0.122192	63.1273
0.599682	52020	1092822	0	668718	1	0.379621	0.620379	0.0869273	0.0454386	63.1268	0.599682	132638	1012204	0	668718	1	0.397828	0.602172	0.207656	0.115857	63.1268	0.599682	139892	1004950	0	668718	1	0.399552	0.600448	0.217776	0.122193	63.1268
0.599683	52020	1092816	0	668724	1	0.379625	0.620375	0.0869278	0.0454388	63.1264	0.599683	132638	1012198	0	668724	1	0.397832	0.602168	0.207657	0.115858	63.1264	0.599683	139892	1004944	0	668724	1	0.399556	0.600444	0.217777	0.122194	63.1264
0.599684	52020	1092803	0	668737	1	0.379632	0.620368	0.0869287	0.0454393	63.1257	0.599684	132638	1012185	0	668737	1	0.397839	0.602161	0.207659	0.115859	63.1257	0.599684	139892	1004931	0	668737	1	0.399564	0.600436	0.217779	0.122195	63.1257
0.599685	52020	1092792	0	668748	1	0.379638	0.620362	0.0869295	0.0454398	63.1251	0.599685	132638	1012174	0	668748	1	0.397846	0.602154	0.207661	0.11586	63.1251	0.599685	139892	1004920	0	668748	1	0.39957	0.60043	0.217781	0.122196	63.1251
0.599686	52020	1092779	0	668761	1	0.379646	0.620354	0.0869304	0.0454403	63.1244	0.599686	132638	1012161	0	668761	1	0.397854	0.602146	0.207663	0.115861	63.1244	0.599686	139892	1004907	0	668761	1	0.399578	0.600422	0.217783	0.122198	63.1244
0.599687	52020	1092767	0	668773	1	0.379652	0.620348	0.0869313	0.0454408	63.1237	0.599687	132638	1012149	0	668773	1	0.397861	0.602139	0.207665	0.115863	63.1237	0.599687	139892	1004895	0	668773	1	0.399585	0.600415	0.217785	0.122199	63.1237
0.599688	52020	1092755	0	668785	1	0.379659	0.620341	0.0869322	0.0454412	63.1231	0.599688	132638	1012137	0	668785	1	0.397868	0.602132	0.207667	0.115864	63.1231	0.599688	139892	1004883	0	668785	1	0.399592	0.600408	0.217787	0.1222	63.1231
0.599689	52020	1092747	0	668793	1	0.379664	0.620336	0.0869328	0.0454416	63.1226	0.599689	132638	1012129	0	668793	1	0.397873	0.602127	0.207668	0.115865	63.1226	0.599689	139892	1004875	0	668793	1	0.399597	0.600403	0.217789	0.122201	63.1226
0.59969	52020	1092742	0	668798	1	0.379667	0.620333	0.0869331	0.0454418	63.1224	0.59969	132638	1012124	0	668798	1	0.397876	0.602124	0.207669	0.115865	63.1224	0.59969	139892	1004870	0	668798	1	0.3996	0.6004	0.217789	0.122202	63.1224
0.599691	52020	1092732	0	668808	1	0.379672	0.620328	0.0869339	0.0454422	63.1218	0.599691	132638	1012114	0	668808	1	0.397882	0.602118	0.20767	0.115866	63.1218	0.599691	139892	1004860	0	668808	1	0.399606	0.600394	0.217791	0.122203	63.1218
0.599692	52020	1092722	0	668818	1	0.379678	0.620322	0.0869346	0.0454426	63.1213	0.599692	132638	1012104	0	668818	1	0.397888	0.602112	0.207672	0.115867	63.1213	0.599692	139892	1004850	0	668818	1	0.399612	0.600388	0.217793	0.122204	63.1213
0.599693	52020	1092709	0	668831	1	0.379685	0.620315	0.0869355	0.0454431	63.1205	0.599693	132638	1012091	0	668831	1	0.397895	0.602105	0.207674	0.115868	63.1205	0.599693	139892	1004837	0	668831	1	0.39962	0.60038	0.217795	0.122205	63.1205
0.599694	52020	1092706	0	668834	1	0.379687	0.620313	0.0869357	0.0454432	63.1204	0.599694	132638	1012088	0	668834	1	0.397897	0.602103	0.207675	0.115869	63.1204	0.599694	139892	1004834	0	668834	1	0.399622	0.600378	0.217795	0.122206	63.1204
0.599695	52020	1092699	0	668841	1	0.379691	0.620309	0.0869362	0.0454435	63.12	0.599695	132638	1012081	0	668841	1	0.397901	0.602099	0.207676	0.115869	63.12	0.599695	139892	1004827	0	668841	1	0.399626	0.600374	0.217797	0.122206	63.12
0.599696	52020	1092687	0	668853	1	0.379698	0.620302	0.0869371	0.0454439	63.1193	0.599696	132638	1012069	0	668853	1	0.397908	0.602092	0.207678	0.115871	63.1193	0.599696	139892	1004815	0	668853	1	0.399633	0.600367	0.217799	0.122208	63.1193
0.599697	52020	1092680	0	668860	1	0.379702	0.620298	0.0869376	0.0454442	63.1189	0.599697	132638	1012062	0	668860	1	0.397913	0.602087	0.207679	0.115871	63.1189	0.599697	139892	1004808	0	668860	1	0.399637	0.600363	0.2178	0.122208	63.1189
0.599698	52020	1092666	0	668874	1	0.37971	0.62029	0.0869386	0.0454448	63.1182	0.599698	132638	1012048	0	668874	1	0.397921	0.602079	0.207681	0.115873	63.1182	0.599698	139892	1004794	0	668874	1	0.399646	0.600354	0.217802	0.12221	63.1182
0.599699	52020	1092658	0	668882	1	0.379714	0.620286	0.0869392	0.0454451	63.1177	0.599699	132638	1012040	0	668882	1	0.397926	0.602074	0.207682	0.115874	63.1177	0.599699	139892	1004786	0	668882	1	0.39965	0.60035	0.217804	0.122211	63.1177
0.5997	52020	1092647	0	668893	1	0.379721	0.620279	0.08694	0.0454455	63.1171	0.5997	132638	1012029	0	668893	1	0.397932	0.602068	0.207684	0.115875	63.1171	0.5997	139892	1004775	0	668893	1	0.399657	0.600343	0.217805	0.122212	63.1171
0.599701	52020	1092636	0	668904	1	0.379727	0.620273	0.0869408	0.045446	63.1165	0.599701	132638	1012018	0	668904	1	0.397939	0.602061	0.207686	0.115876	63.1165	0.599701	139892	1004764	0	668904	1	0.399663	0.600337	0.217807	0.122213	63.1165
0.599702	52020	1092627	0	668913	1	0.379732	0.620268	0.0869415	0.0454463	63.116	0.599702	132638	1012009	0	668913	1	0.397944	0.602056	0.207687	0.115877	63.116	0.599702	139892	1004755	0	668913	1	0.399669	0.600331	0.217809	0.122214	63.116
0.599703	52020	1092615	0	668925	1	0.379739	0.620261	0.0869424	0.0454468	63.1154	0.599703	132638	1011997	0	668925	1	0.397951	0.602049	0.207689	0.115878	63.1154	0.599703	139892	1004743	0	668925	1	0.399676	0.600324	0.217811	0.122215	63.1154
0.599704	52020	1092605	0	668935	1	0.379744	0.620256	0.0869431	0.0454472	63.1148	0.599704	132638	1011987	0	668935	1	0.397957	0.602043	0.207691	0.115879	63.1148	0.599704	139892	1004733	0	668935	1	0.399682	0.600318	0.217813	0.122216	63.1148
0.599705	52020	1092596	0	668944	1	0.37975	0.62025	0.0869437	0.0454476	63.1143	0.599705	132638	1011978	0	668944	1	0.397963	0.602037	0.207692	0.11588	63.1143	0.599705	139892	1004724	0	668944	1	0.399687	0.600313	0.217814	0.122217	63.1143
0.599706	52020	1092592	0	668948	1	0.379752	0.620248	0.086944	0.0454477	63.1141	0.599706	132638	1011974	0	668948	1	0.397965	0.602035	0.207693	0.11588	63.1141	0.599706	139892	1004720	0	668948	1	0.39969	0.60031	0.217815	0.122218	63.1141
0.599707	52020	1092584	0	668956	1	0.379756	0.620244	0.0869446	0.045448	63.1137	0.599707	132638	1011966	0	668956	1	0.39797	0.60203	0.207694	0.115881	63.1137	0.599707	139892	1004712	0	668956	1	0.399695	0.600305	0.217816	0.122219	63.1137
0.599708	52020	1092572	0	668968	1	0.379763	0.620237	0.0869455	0.0454485	63.113	0.599708	132638	1011954	0	668968	1	0.397977	0.602023	0.207696	0.115882	63.113	0.599708	139892	1004700	0	668968	1	0.399702	0.600298	0.217818	0.12222	63.113
0.599709	52020	1092567	0	668973	1	0.379766	0.620234	0.0869458	0.0454487	63.1127	0.599709	132638	1011949	0	668973	1	0.39798	0.60202	0.207697	0.115883	63.1127	0.599709	139892	1004695	0	668973	1	0.399705	0.600295	0.217819	0.122221	63.1127
0.59971	52020	1092558	0	668982	1	0.379771	0.620229	0.0869465	0.0454491	63.1122	0.59971	132638	1011940	0	668982	1	0.397985	0.602015	0.207699	0.115884	63.1122	0.59971	139892	1004686	0	668982	1	0.39971	0.60029	0.217821	0.122221	63.1122
0.599711	52020	1092550	0	668990	1	0.379776	0.620224	0.0869471	0.0454494	63.1118	0.599711	132638	1011932	0	668990	1	0.39799	0.60201	0.2077	0.115885	63.1118	0.599711	139892	1004678	0	668990	1	0.399715	0.600285	0.217822	0.122222	63.1118
0.599712	52020	1092542	0	668998	1	0.37978	0.62022	0.0869477	0.0454497	63.1113	0.599712	132638	1011924	0	668998	1	0.397995	0.602005	0.207701	0.115885	63.1113	0.599712	139892	1004670	0	668998	1	0.39972	0.60028	0.217823	0.122223	63.1113
0.599713	52020	1092529	0	669011	1	0.379788	0.620212	0.0869486	0.0454502	63.1106	0.599713	132638	1011911	0	669011	1	0.398002	0.601998	0.207703	0.115887	63.1106	0.599713	139892	1004657	0	669011	1	0.399727	0.600273	0.217825	0.122225	63.1106
0.599714	52020	1092520	0	669020	1	0.379793	0.620207	0.0869493	0.0454506	63.1101	0.599714	132638	1011902	0	669020	1	0.398008	0.601992	0.207705	0.115888	63.1101	0.599714	139892	1004648	0	669020	1	0.399733	0.600267	0.217827	0.122226	63.1101
0.599715	52020	1092510	0	669030	1	0.379798	0.620202	0.08695	0.045451	63.1096	0.599715	132638	1011892	0	669030	1	0.398014	0.601986	0.207706	0.115889	63.1096	0.599715	139892	1004638	0	669030	1	0.399739	0.600261	0.217829	0.122227	63.1096
0.599716	52020	1092500	0	669040	1	0.379804	0.620196	0.0869507	0.0454514	63.109	0.599716	132638	1011882	0	669040	1	0.39802	0.60198	0.207708	0.11589	63.109	0.599716	139892	1004628	0	669040	1	0.399745	0.600255	0.21783	0.122228	63.109
0.599717	52020	1092486	0	669054	1	0.379812	0.620188	0.0869517	0.0454519	63.1083	0.599717	132638	1011868	0	669054	1	0.398028	0.601972	0.20771	0.115891	63.1083	0.599717	139892	1004614	0	669054	1	0.399753	0.600247	0.217833	0.122229	63.1083
0.599718	52020	1092476	0	669064	1	0.379818	0.620182	0.0869525	0.0454523	63.1077	0.599718	132638	1011858	0	669064	1	0.398034	0.601966	0.207712	0.115892	63.1077	0.599718	139892	1004604	0	669064	1	0.399759	0.600241	0.217834	0.12223	63.1077
0.599719	52020	1092468	0	669072	1	0.379822	0.620178	0.086953	0.0454526	63.1073	0.599719	132638	1011850	0	669072	1	0.398039	0.601961	0.207713	0.115893	63.1073	0.599719	139892	1004596	0	669072	1	0.399764	0.600236	0.217836	0.122231	63.1073
0.59972	52020	1092458	0	669082	1	0.379828	0.620172	0.0869538	0.045453	63.1067	0.59972	132638	1011840	0	669082	1	0.398045	0.601955	0.207715	0.115894	63.1067	0.59972	139892	1004586	0	669082	1	0.39977	0.60023	0.217838	0.122232	63.1067
0.599721	52020	1092448	0	669092	1	0.379834	0.620166	0.0869545	0.0454534	63.1062	0.599721	132638	1011830	0	669092	1	0.398051	0.601949	0.207717	0.115895	63.1062	0.599721	139892	1004576	0	669092	1	0.399776	0.600224	0.217839	0.122233	63.1062
0.599722	52020	1092445	0	669095	1	0.379835	0.620165	0.0869547	0.0454536	63.106	0.599722	132638	1011827	0	669095	1	0.398052	0.601948	0.207717	0.115895	63.106	0.599722	139892	1004573	0	669095	1	0.399778	0.600222	0.21784	0.122234	63.106
0.599723	52020	1092441	0	669099	1	0.379838	0.620162	0.086955	0.0454537	63.1058	0.599723	132638	1011823	0	669099	1	0.398055	0.601945	0.207718	0.115896	63.1058	0.599723	139892	1004569	0	669099	1	0.39978	0.60022	0.21784	0.122234	63.1058
0.599724	52020	1092430	0	669110	1	0.379844	0.620156	0.0869558	0.0454541	63.1052	0.599724	132638	1011812	0	669110	1	0.398061	0.601939	0.207719	0.115897	63.1052	0.599724	139892	1004558	0	669110	1	0.399787	0.600213	0.217842	0.122235	63.1052
0.599725	52020	1092419	0	669121	1	0.37985	0.62015	0.0869566	0.0454546	63.1046	0.599725	132638	1011801	0	669121	1	0.398068	0.601932	0.207721	0.115898	63.1046	0.599725	139892	1004547	0	669121	1	0.399793	0.600207	0.217844	0.122236	63.1046
0.599726	52020	1092415	0	669125	1	0.379852	0.620148	0.0869569	0.0454547	63.1043	0.599726	132638	1011797	0	669125	1	0.39807	0.60193	0.207722	0.115898	63.1043	0.599726	139892	1004543	0	669125	1	0.399796	0.600204	0.217845	0.122237	63.1043
0.599727	52020	1092406	0	669134	1	0.379857	0.620143	0.0869575	0.0454551	63.1038	0.599727	132638	1011788	0	669134	1	0.398076	0.601924	0.207723	0.115899	63.1038	0.599727	139892	1004534	0	669134	1	0.399801	0.600199	0.217846	0.122238	63.1038
0.599728	52020	1092388	0	669152	1	0.379868	0.620132	0.0869588	0.0454558	63.1028	0.599728	132638	1011770	0	669152	1	0.398086	0.601914	0.207726	0.115901	63.1028	0.599728	139892	1004516	0	669152	1	0.399812	0.600188	0.217849	0.12224	63.1028
0.599729	52020	1092380	0	669160	1	0.379872	0.620128	0.0869594	0.0454561	63.1024	0.599729	132638	1011762	0	669160	1	0.398091	0.601909	0.207728	0.115902	63.1024	0.599729	139892	1004508	0	669160	1	0.399816	0.600184	0.217851	0.12224	63.1024
0.59973	52020	1092371	0	669169	1	0.379877	0.620123	0.0869601	0.0454565	63.1019	0.59973	132638	1011753	0	669169	1	0.398096	0.601904	0.207729	0.115903	63.1019	0.59973	139892	1004499	0	669169	1	0.399822	0.600178	0.217852	0.122241	63.1019
0.599731	52020	1092357	0	669183	1	0.379885	0.620115	0.0869611	0.045457	63.1011	0.599731	132638	1011739	0	669183	1	0.398105	0.601895	0.207731	0.115904	63.1011	0.599731	139892	1004485	0	669183	1	0.39983	0.60017	0.217855	0.122243	63.1011
0.599732	52020	1092343	0	669197	1	0.379893	0.620107	0.0869621	0.0454576	63.1004	0.599732	132638	1011725	0	669197	1	0.398113	0.601887	0.207734	0.115906	63.1004	0.599732	139892	1004471	0	669197	1	0.399839	0.600161	0.217857	0.122244	63.1004
0.599733	52020	1092338	0	669202	1	0.379896	0.620104	0.0869625	0.0454578	63.1001	0.599733	132638	1011720	0	669202	1	0.398116	0.601884	0.207734	0.115906	63.1001	0.599733	139892	1004466	0	669202	1	0.399842	0.600158	0.217858	0.122245	63.1001
0.599734	52020	1092327	0	669213	1	0.379902	0.620098	0.0869633	0.0454582	63.0995	0.599734	132638	1011709	0	669213	1	0.398123	0.601877	0.207736	0.115907	63.0995	0.599734	139892	1004455	0	669213	1	0.399848	0.600152	0.21786	0.122246	63.0995
0.599735	52020	1092319	0	669221	1	0.379907	0.620093	0.0869639	0.0454586	63.099	0.599735	132638	1011701	0	669221	1	0.398127	0.601873	0.207737	0.115908	63.099	0.599735	139892	1004447	0	669221	1	0.399853	0.600147	0.217861	0.122247	63.099
0.599736	52020	1092313	0	669227	1	0.37991	0.62009	0.0869643	0.0454588	63.0987	0.599736	132638	1011695	0	669227	1	0.398131	0.601869	0.207738	0.115909	63.0987	0.599736	139892	1004441	0	669227	1	0.399856	0.600144	0.217862	0.122248	63.0987
0.599737	52020	1092303	0	669237	1	0.379916	0.620084	0.086965	0.0454592	63.0982	0.599737	132638	1011685	0	669237	1	0.398137	0.601863	0.20774	0.11591	63.0982	0.599737	139892	1004431	0	669237	1	0.399862	0.600138	0.217864	0.122249	63.0982
0.599738	52020	1092291	0	669249	1	0.379923	0.620077	0.0869659	0.0454597	63.0975	0.599738	132638	1011673	0	669249	1	0.398144	0.601856	0.207742	0.115911	63.0975	0.599738	139892	1004419	0	669249	1	0.39987	0.60013	0.217866	0.12225	63.0975
0.599739	52020	1092278	0	669262	1	0.37993	0.62007	0.0869668	0.0454602	63.0968	0.599739	132638	1011660	0	669262	1	0.398152	0.601848	0.207744	0.115912	63.0968	0.599739	139892	1004406	0	669262	1	0.399877	0.600123	0.217868	0.122251	63.0968
0.59974	52020	1092270	0	669270	1	0.379935	0.620065	0.0869674	0.0454605	63.0963	0.59974	132638	1011652	0	669270	1	0.398156	0.601844	0.207745	0.115913	63.0963	0.59974	139892	1004398	0	669270	1	0.399882	0.600118	0.217869	0.122252	63.0963
0.599741	52020	1092259	0	669281	1	0.379941	0.620059	0.0869682	0.0454609	63.0957	0.599741	132638	1011641	0	669281	1	0.398163	0.601837	0.207747	0.115914	63.0957	0.599741	139892	1004387	0	669281	1	0.399889	0.600111	0.217871	0.122253	63.0957
0.599742	52020	1092250	0	669290	1	0.379946	0.620054	0.0869689	0.0454613	63.0952	0.599742	132638	1011632	0	669290	1	0.398168	0.601832	0.207749	0.115915	63.0952	0.599742	139892	1004378	0	669290	1	0.399894	0.600106	0.217873	0.122254	63.0952
0.599743	52020	1092242	0	669298	1	0.37995	0.62005	0.0869695	0.0454616	63.0948	0.599743	132638	1011624	0	669298	1	0.398173	0.601827	0.20775	0.115916	63.0948	0.599743	139892	1004370	0	669298	1	0.399899	0.600101	0.217874	0.122255	63.0948
0.599744	52020	1092234	0	669306	1	0.379955	0.620045	0.08697	0.0454619	63.0944	0.599744	132638	1011616	0	669306	1	0.398178	0.601822	0.207751	0.115917	63.0944	0.599744	139892	1004362	0	669306	1	0.399904	0.600096	0.217876	0.122256	63.0944
0.599745	52020	1092229	0	669311	1	0.379958	0.620042	0.0869704	0.0454621	63.0941	0.599745	132638	1011611	0	669311	1	0.398181	0.601819	0.207752	0.115917	63.0941	0.599745	139892	1004357	0	669311	1	0.399907	0.600093	0.217876	0.122257	63.0941
0.599746	52020	1092221	0	669319	1	0.379962	0.620038	0.086971	0.0454625	63.0936	0.599746	132638	1011603	0	669319	1	0.398186	0.601814	0.207753	0.115918	63.0936	0.599746	139892	1004349	0	669319	1	0.399911	0.600089	0.217878	0.122257	63.0936
0.599747	52020	1092213	0	669327	1	0.379967	0.620033	0.0869716	0.0454628	63.0932	0.599747	132638	1011595	0	669327	1	0.39819	0.60181	0.207755	0.115919	63.0932	0.599747	139892	1004341	0	669327	1	0.399916	0.600084	0.217879	0.122258	63.0932
0.599748	52020	1092207	0	669333	1	0.37997	0.62003	0.086972	0.045463	63.0929	0.599748	132638	1011589	0	669333	1	0.398194	0.601806	0.207756	0.115919	63.0929	0.599748	139892	1004335	0	669333	1	0.39992	0.60008	0.21788	0.122259	63.0929
0.599749	52020	1092196	0	669344	1	0.379977	0.620023	0.0869728	0.0454634	63.0923	0.599749	132638	1011578	0	669344	1	0.398201	0.601799	0.207758	0.11592	63.0923	0.599749	139892	1004324	0	669344	1	0.399926	0.600074	0.217882	0.12226	63.0923
0.59975	52020	1092190	0	669350	1	0.37998	0.62002	0.0869732	0.0454637	63.0919	0.59975	132638	1011572	0	669350	1	0.398204	0.601796	0.207758	0.115921	63.0919	0.59975	139892	1004318	0	669350	1	0.39993	0.60007	0.217883	0.122261	63.0919
0.599751	52020	1092178	0	669362	1	0.379987	0.620013	0.0869741	0.0454642	63.0913	0.599751	132638	1011560	0	669362	1	0.398211	0.601789	0.20776	0.115922	63.0913	0.599751	139892	1004306	0	669362	1	0.399937	0.600063	0.217885	0.122262	63.0913
0.599752	52020	1092165	0	669375	1	0.379994	0.620006	0.0869751	0.0454647	63.0906	0.599752	132638	1011547	0	669375	1	0.398219	0.601781	0.207763	0.115924	63.0906	0.599752	139892	1004293	0	669375	1	0.399945	0.600055	0.217887	0.122263	63.0906
0.599753	52020	1092155	0	669385	1	0.38	0.62	0.0869758	0.0454651	63.09	0.599753	132638	1011537	0	669385	1	0.398225	0.601775	0.207764	0.115925	63.09	0.599753	139892	1004283	0	669385	1	0.399951	0.600049	0.217889	0.122265	63.09
0.599754	52020	1092144	0	669396	1	0.380006	0.619994	0.0869766	0.0454655	63.0894	0.599754	132638	1011526	0	669396	1	0.398231	0.601769	0.207766	0.115926	63.0894	0.599754	139892	1004272	0	669396	1	0.399957	0.600043	0.217891	0.122266	63.0894
0.599755	52020	1092132	0	669408	1	0.380013	0.619987	0.0869775	0.045466	63.0887	0.599755	132638	1011514	0	669408	1	0.398239	0.601761	0.207768	0.115927	63.0887	0.599755	139892	1004260	0	669408	1	0.399965	0.600035	0.217893	0.122267	63.0887
0.599756	52020	1092120	0	669420	1	0.38002	0.61998	0.0869783	0.0454665	63.0881	0.599756	132638	1011502	0	669420	1	0.398246	0.601754	0.20777	0.115928	63.0881	0.599756	139892	1004248	0	669420	1	0.399972	0.600028	0.217895	0.122268	63.0881
0.599757	52020	1092111	0	669429	1	0.380025	0.619975	0.086979	0.0454668	63.0876	0.599757	132638	1011493	0	669429	1	0.398251	0.601749	0.207771	0.115929	63.0876	0.599757	139892	1004239	0	669429	1	0.399977	0.600023	0.217896	0.122269	63.0876
0.599758	52020	1092107	0	669433	1	0.380027	0.619973	0.0869793	0.045467	63.0874	0.599758	132638	1011489	0	669433	1	0.398253	0.601747	0.207772	0.115929	63.0874	0.599758	139892	1004235	0	669433	1	0.39998	0.60002	0.217897	0.12227	63.0874
0.599759	52020	1092096	0	669444	1	0.380033	0.619967	0.0869801	0.0454674	63.0867	0.599759	132638	1011478	0	669444	1	0.39826	0.60174	0.207774	0.115931	63.0867	0.599759	139892	1004224	0	669444	1	0.399986	0.600014	0.217899	0.122271	63.0867
0.59976	52020	1092082	0	669458	1	0.380041	0.619959	0.0869811	0.045468	63.086	0.59976	132638	1011464	0	669458	1	0.398268	0.601732	0.207776	0.115932	63.086	0.59976	139892	1004210	0	669458	1	0.399995	0.600005	0.217901	0.122272	63.086
0.599761	52020	1092072	0	669468	1	0.380047	0.619953	0.0869818	0.0454684	63.0854	0.599761	132638	1011454	0	669468	1	0.398274	0.601726	0.207778	0.115933	63.0854	0.599761	139892	1004200	0	669468	1	0.4	0.6	0.217903	0.122273	63.0854
0.599762	52020	1092060	0	669480	1	0.380054	0.619946	0.0869827	0.0454688	63.0848	0.599762	132638	1011442	0	669480	1	0.398281	0.601719	0.20778	0.115934	63.0848	0.599762	139892	1004188	0	669480	1	0.400008	0.599992	0.217905	0.122275	63.0848
0.599763	52020	1092055	0	669485	1	0.380057	0.619943	0.0869831	0.045469	63.0845	0.599763	132638	1011437	0	669485	1	0.398284	0.601716	0.20778	0.115935	63.0845	0.599763	139892	1004183	0	669485	1	0.400011	0.599989	0.217906	0.122275	63.0845
0.599764	52020	1092042	0	669498	1	0.380064	0.619936	0.086984	0.0454696	63.0838	0.599764	132638	1011424	0	669498	1	0.398292	0.601708	0.207783	0.115936	63.0838	0.599764	139892	1004170	0	669498	1	0.400018	0.599982	0.217908	0.122277	63.0838
0.599765	52020	1092029	0	669511	1	0.380071	0.619929	0.0869849	0.0454701	63.0831	0.599765	132638	1011411	0	669511	1	0.3983	0.6017	0.207785	0.115937	63.0831	0.599765	139892	1004157	0	669511	1	0.400026	0.599974	0.21791	0.122278	63.0831
0.599766	52020	1092017	0	669523	1	0.380078	0.619922	0.0869858	0.0454706	63.0824	0.599766	132638	1011399	0	669523	1	0.398307	0.601693	0.207787	0.115939	63.0824	0.599766	139892	1004145	0	669523	1	0.400033	0.599967	0.217912	0.122279	63.0824
0.599767	52020	1092008	0	669532	1	0.380083	0.619917	0.0869865	0.0454709	63.0819	0.599767	132638	1011390	0	669532	1	0.398312	0.601688	0.207788	0.115939	63.0819	0.599767	139892	1004136	0	669532	1	0.400039	0.599961	0.217914	0.12228	63.0819
0.599768	52020	1092003	0	669537	1	0.380086	0.619914	0.0869868	0.0454711	63.0816	0.599768	132638	1011385	0	669537	1	0.398315	0.601685	0.207789	0.11594	63.0816	0.599768	139892	1004131	0	669537	1	0.400042	0.599958	0.217915	0.122281	63.0816
0.599769	52020	1091993	0	669547	1	0.380092	0.619908	0.0869876	0.0454715	63.0811	0.599769	132638	1011375	0	669547	1	0.398321	0.601679	0.207791	0.115941	63.0811	0.599769	139892	1004121	0	669547	1	0.400048	0.599952	0.217916	0.122282	63.0811
0.59977	52020	1091984	0	669556	1	0.380097	0.619903	0.0869882	0.0454719	63.0806	0.59977	132638	1011366	0	669556	1	0.398327	0.601673	0.207792	0.115942	63.0806	0.59977	139892	1004112	0	669556	1	0.400053	0.599947	0.217918	0.122283	63.0806
0.599771	52020	1091974	0	669566	1	0.380103	0.619897	0.0869889	0.0454723	63.08	0.599771	132638	1011356	0	669566	1	0.398333	0.601667	0.207794	0.115943	63.08	0.599771	139892	1004102	0	669566	1	0.400059	0.599941	0.21792	0.122284	63.08
0.599772	52020	1091963	0	669577	1	0.380109	0.619891	0.0869897	0.0454727	63.0794	0.599772	132638	1011345	0	669577	1	0.398339	0.601661	0.207795	0.115944	63.0794	0.599772	139892	1004091	0	669577	1	0.400066	0.599934	0.217922	0.122285	63.0794
0.599773	52020	1091956	0	669584	1	0.380113	0.619887	0.0869903	0.045473	63.079	0.599773	132638	1011338	0	669584	1	0.398343	0.601657	0.207797	0.115945	63.079	0.599773	139892	1004084	0	669584	1	0.40007	0.59993	0.217923	0.122286	63.079
0.599774	52020	1091941	0	669599	1	0.380121	0.619879	0.0869913	0.0454736	63.0782	0.599774	132638	1011323	0	669599	1	0.398352	0.601648	0.207799	0.115946	63.0782	0.599774	139892	1004069	0	669599	1	0.400079	0.599921	0.217925	0.122287	63.0782
0.599775	52020	1091930	0	669610	1	0.380128	0.619872	0.0869921	0.045474	63.0776	0.599775	132638	1011312	0	669610	1	0.398359	0.601641	0.207801	0.115947	63.0776	0.599775	139892	1004058	0	669610	1	0.400085	0.599915	0.217927	0.122289	63.0776
0.599776	52020	1091918	0	669622	1	0.380134	0.619866	0.086993	0.0454745	63.0769	0.599776	132638	1011300	0	669622	1	0.398366	0.601634	0.207803	0.115949	63.0769	0.599776	139892	1004046	0	669622	1	0.400092	0.599908	0.217929	0.12229	63.0769
0.599777	52020	1091911	0	669629	1	0.380138	0.619862	0.0869935	0.0454748	63.0765	0.599777	132638	1011293	0	669629	1	0.39837	0.60163	0.207804	0.115949	63.0765	0.599777	139892	1004039	0	669629	1	0.400097	0.599903	0.21793	0.122291	63.0765
0.599778	52020	1091902	0	669638	1	0.380144	0.619856	0.0869942	0.0454751	63.076	0.599778	132638	1011284	0	669638	1	0.398375	0.601625	0.207805	0.11595	63.076	0.599778	139892	1004030	0	669638	1	0.400102	0.599898	0.217932	0.122292	63.076
0.599779	52020	1091895	0	669645	1	0.380147	0.619853	0.0869947	0.0454754	63.0757	0.599779	132638	1011277	0	669645	1	0.39838	0.60162	0.207806	0.115951	63.0757	0.599779	139892	1004023	0	669645	1	0.400106	0.599894	0.217933	0.122292	63.0757
0.59978	52020	1091883	0	669657	1	0.380154	0.619846	0.0869956	0.0454759	63.075	0.59978	132638	1011265	0	669657	1	0.398387	0.601613	0.207808	0.115952	63.075	0.59978	139892	1004011	0	669657	1	0.400113	0.599887	0.217935	0.122294	63.075
0.599781	52020	1091873	0	669667	1	0.38016	0.61984	0.0869963	0.0454763	63.0745	0.599781	132638	1011255	0	669667	1	0.398393	0.601607	0.20781	0.115953	63.0745	0.599781	139892	1004001	0	669667	1	0.400119	0.599881	0.217937	0.122295	63.0745
0.599782	52020	1091859	0	669681	1	0.380168	0.619832	0.0869973	0.0454768	63.0737	0.599782	132638	1011241	0	669681	1	0.398401	0.601599	0.207812	0.115955	63.0737	0.599782	139892	1003987	0	669681	1	0.400128	0.599872	0.217939	0.122296	63.0737
0.599783	52020	1091855	0	669685	1	0.38017	0.61983	0.0869976	0.045477	63.0735	0.599783	132638	1011237	0	669685	1	0.398403	0.601597	0.207813	0.115955	63.0735	0.599783	139892	1003983	0	669685	1	0.40013	0.59987	0.21794	0.122297	63.0735
0.599784	52020	1091848	0	669692	1	0.380174	0.619826	0.0869981	0.0454773	63.0731	0.599784	132638	1011230	0	669692	1	0.398408	0.601592	0.207814	0.115956	63.0731	0.599784	139892	1003976	0	669692	1	0.400134	0.599866	0.217941	0.122297	63.0731
0.599785	52020	1091833	0	669707	1	0.380183	0.619817	0.0869992	0.0454779	63.0722	0.599785	132638	1011215	0	669707	1	0.398416	0.601584	0.207817	0.115957	63.0722	0.599785	139892	1003961	0	669707	1	0.400143	0.599857	0.217944	0.122299	63.0722
0.599786	52020	1091829	0	669711	1	0.380185	0.619815	0.0869995	0.045478	63.072	0.599786	132638	1011211	0	669711	1	0.398419	0.601581	0.207817	0.115958	63.072	0.599786	139892	1003957	0	669711	1	0.400146	0.599854	0.217944	0.122299	63.072
0.599787	52020	1091820	0	669720	1	0.38019	0.61981	0.0870002	0.0454784	63.0715	0.599787	132638	1011202	0	669720	1	0.398424	0.601576	0.207819	0.115959	63.0715	0.599787	139892	1003948	0	669720	1	0.400151	0.599849	0.217946	0.1223	63.0715
0.599788	52020	1091817	0	669723	1	0.380192	0.619808	0.0870004	0.0454785	63.0714	0.599788	132638	1011199	0	669723	1	0.398426	0.601574	0.207819	0.115959	63.0714	0.599788	139892	1003945	0	669723	1	0.400153	0.599847	0.217946	0.122301	63.0714
0.599789	52020	1091810	0	669730	1	0.380196	0.619804	0.0870009	0.0454788	63.071	0.599789	132638	1011192	0	669730	1	0.39843	0.60157	0.20782	0.11596	63.071	0.599789	139892	1003938	0	669730	1	0.400157	0.599843	0.217947	0.122301	63.071
0.59979	52020	1091798	0	669742	1	0.380203	0.619797	0.0870018	0.0454793	63.0703	0.59979	132638	1011180	0	669742	1	0.398437	0.601563	0.207822	0.115961	63.0703	0.59979	139892	1003926	0	669742	1	0.400164	0.599836	0.21795	0.122303	63.0703
0.599791	52020	1091794	0	669746	1	0.380205	0.619795	0.087002	0.0454794	63.0701	0.599791	132638	1011176	0	669746	1	0.39844	0.60156	0.207823	0.115961	63.0701	0.599791	139892	1003922	0	669746	1	0.400167	0.599833	0.21795	0.122303	63.0701
0.599792	52020	1091792	0	669748	1	0.380206	0.619794	0.0870022	0.0454795	63.07	0.599792	132638	1011174	0	669748	1	0.398441	0.601559	0.207823	0.115961	63.07	0.599792	139892	1003920	0	669748	1	0.400168	0.599832	0.217951	0.122303	63.07
0.599793	52020	1091783	0	669757	1	0.380211	0.619789	0.0870028	0.0454799	63.0695	0.599793	132638	1011165	0	669757	1	0.398446	0.601554	0.207825	0.115962	63.0695	0.599793	139892	1003911	0	669757	1	0.400173	0.599827	0.217952	0.122304	63.0695
0.599794	52020	1091770	0	669770	1	0.380218	0.619782	0.0870038	0.0454804	63.0688	0.599794	132638	1011152	0	669770	1	0.398454	0.601546	0.207827	0.115964	63.0688	0.599794	139892	1003898	0	669770	1	0.400181	0.599819	0.217954	0.122306	63.0688
0.599795	52020	1091762	0	669778	1	0.380223	0.619777	0.0870044	0.0454807	63.0683	0.599795	132638	1011144	0	669778	1	0.398459	0.601541	0.207828	0.115964	63.0683	0.599795	139892	1003890	0	669778	1	0.400186	0.599814	0.217956	0.122307	63.0683
0.599796	52020	1091757	0	669783	1	0.380226	0.619774	0.0870047	0.0454809	63.0681	0.599796	132638	1011139	0	669783	1	0.398462	0.601538	0.207829	0.115965	63.0681	0.599796	139892	1003885	0	669783	1	0.400189	0.599811	0.217956	0.122307	63.0681
0.599797	52020	1091751	0	669789	1	0.380229	0.619771	0.0870052	0.0454811	63.0677	0.599797	132638	1011133	0	669789	1	0.398465	0.601535	0.20783	0.115966	63.0677	0.599797	139892	1003879	0	669789	1	0.400192	0.599808	0.217958	0.122308	63.0677
0.599798	52020	1091737	0	669803	1	0.380237	0.619763	0.0870062	0.0454817	63.067	0.599798	132638	1011119	0	669803	1	0.398474	0.601526	0.207832	0.115967	63.067	0.599798	139892	1003865	0	669803	1	0.400201	0.599799	0.21796	0.122309	63.067
0.599799	52020	1091726	0	669814	1	0.380243	0.619757	0.087007	0.0454821	63.0663	0.599799	132638	1011108	0	669814	1	0.39848	0.60152	0.207834	0.115968	63.0663	0.599799	139892	1003854	0	669814	1	0.400207	0.599793	0.217962	0.12231	63.0663
0.5998	52020	1091720	0	669820	1	0.380247	0.619753	0.0870074	0.0454824	63.066	0.5998	132638	1011102	0	669820	1	0.398484	0.601516	0.207835	0.115969	63.066	0.5998	139892	1003848	0	669820	1	0.400211	0.599789	0.217963	0.122311	63.066
0.599801	52020	1091712	0	669828	1	0.380251	0.619749	0.087008	0.0454827	63.0656	0.599801	132638	1011094	0	669828	1	0.398488	0.601512	0.207836	0.115969	63.0656	0.599801	139892	1003840	0	669828	1	0.400216	0.599784	0.217964	0.122312	63.0656
0.599802	52020	1091704	0	669836	1	0.380256	0.619744	0.0870086	0.045483	63.0651	0.599802	132638	1011086	0	669836	1	0.398493	0.601507	0.207838	0.11597	63.0651	0.599802	139892	1003832	0	669836	1	0.40022	0.59978	0.217965	0.122313	63.0651
0.599803	52020	1091696	0	669844	1	0.38026	0.61974	0.0870092	0.0454833	63.0647	0.599803	132638	1011078	0	669844	1	0.398498	0.601502	0.207839	0.115971	63.0647	0.599803	139892	1003824	0	669844	1	0.400225	0.599775	0.217967	0.122314	63.0647
0.599804	52020	1091691	0	669849	1	0.380263	0.619737	0.0870095	0.0454835	63.0644	0.599804	132638	1011073	0	669849	1	0.398501	0.601499	0.20784	0.115972	63.0644	0.599804	139892	1003819	0	669849	1	0.400228	0.599772	0.217968	0.122314	63.0644
0.599805	52020	1091677	0	669863	1	0.380271	0.619729	0.0870106	0.0454841	63.0636	0.599805	132638	1011059	0	669863	1	0.398509	0.601491	0.207842	0.115973	63.0636	0.599805	139892	1003805	0	669863	1	0.400236	0.599764	0.21797	0.122316	63.0636
0.599806	52020	1091668	0	669872	1	0.380276	0.619724	0.0870112	0.0454844	63.0631	0.599806	132638	1011050	0	669872	1	0.398515	0.601485	0.207843	0.115974	63.0631	0.599806	139892	1003796	0	669872	1	0.400242	0.599758	0.217972	0.122317	63.0631
0.599807	52020	1091654	0	669886	1	0.380284	0.619716	0.0870122	0.045485	63.0624	0.599807	132638	1011036	0	669886	1	0.398523	0.601477	0.207846	0.115975	63.0624	0.599807	139892	1003782	0	669886	1	0.40025	0.59975	0.217974	0.122318	63.0624
0.599808	52020	1091646	0	669894	1	0.380289	0.619711	0.0870128	0.0454853	63.0619	0.599808	132638	1011028	0	669894	1	0.398528	0.601472	0.207847	0.115976	63.0619	0.599808	139892	1003774	0	669894	1	0.400255	0.599745	0.217975	0.122319	63.0619
0.599809	52020	1091634	0	669906	1	0.380296	0.619704	0.0870137	0.0454858	63.0613	0.599809	132638	1011016	0	669906	1	0.398535	0.601465	0.207849	0.115977	63.0613	0.599809	139892	1003762	0	669906	1	0.400262	0.599738	0.217977	0.12232	63.0613
0.59981	52020	1091625	0	669915	1	0.380301	0.619699	0.0870143	0.0454861	63.0608	0.59981	132638	1011007	0	669915	1	0.39854	0.60146	0.20785	0.115978	63.0608	0.59981	139892	1003753	0	669915	1	0.400268	0.599732	0.217979	0.122321	63.0608
0.599811	52020	1091619	0	669921	1	0.380304	0.619696	0.0870148	0.0454864	63.0604	0.599811	132638	1011001	0	669921	1	0.398544	0.601456	0.207851	0.115979	63.0604	0.599811	139892	1003747	0	669921	1	0.400271	0.599729	0.21798	0.122322	63.0604
0.599812	52020	1091611	0	669929	1	0.380309	0.619691	0.0870154	0.0454867	63.06	0.599812	132638	1010993	0	669929	1	0.398549	0.601451	0.207853	0.11598	63.06	0.599812	139892	1003739	0	669929	1	0.400276	0.599724	0.217981	0.122323	63.06
0.599813	52020	1091605	0	669935	1	0.380312	0.619688	0.0870158	0.0454869	63.0597	0.599813	132638	1010987	0	669935	1	0.398552	0.601448	0.207854	0.11598	63.0597	0.599813	139892	1003733	0	669935	1	0.40028	0.59972	0.217982	0.122323	63.0597
0.599814	52020	1091595	0	669945	1	0.380318	0.619682	0.0870165	0.0454873	63.0591	0.599814	132638	1010977	0	669945	1	0.398558	0.601442	0.207855	0.115981	63.0591	0.599814	139892	1003723	0	669945	1	0.400285	0.599715	0.217984	0.122324	63.0591
0.599815	52020	1091582	0	669958	1	0.380325	0.619675	0.0870175	0.0454879	63.0584	0.599815	132638	1010964	0	669958	1	0.398566	0.601434	0.207857	0.115983	63.0584	0.599815	139892	1003710	0	669958	1	0.400293	0.599707	0.217986	0.122326	63.0584
0.599816	52020	1091569	0	669971	1	0.380333	0.619667	0.0870184	0.0454884	63.0577	0.599816	132638	1010951	0	669971	1	0.398574	0.601426	0.20786	0.115984	63.0577	0.599816	139892	1003697	0	669971	1	0.400301	0.599699	0.217988	0.122327	63.0577
0.599817	52020	1091559	0	669981	1	0.380338	0.619662	0.0870191	0.0454888	63.0571	0.599817	132638	1010941	0	669981	1	0.398579	0.601421	0.207861	0.115985	63.0571	0.599817	139892	1003687	0	669981	1	0.400307	0.599693	0.21799	0.122328	63.0571
0.599818	52020	1091550	0	669990	1	0.380343	0.619657	0.0870198	0.0454891	63.0566	0.599818	132638	1010932	0	669990	1	0.398585	0.601415	0.207863	0.115986	63.0566	0.599818	139892	1003678	0	669990	1	0.400312	0.599688	0.217992	0.122329	63.0566
0.599819	52020	1091543	0	669997	1	0.380347	0.619653	0.0870203	0.0454894	63.0563	0.599819	132638	1010925	0	669997	1	0.398589	0.601411	0.207864	0.115987	63.0563	0.599819	139892	1003671	0	669997	1	0.400317	0.599683	0.217993	0.12233	63.0563
0.59982	52020	1091531	0	670009	1	0.380354	0.619646	0.0870212	0.0454899	63.0556	0.59982	132638	1010913	0	670009	1	0.398596	0.601404	0.207866	0.115988	63.0556	0.59982	139892	1003659	0	670009	1	0.400324	0.599676	0.217995	0.122331	63.0556
0.599821	52020	1091521	0	670019	1	0.38036	0.61964	0.0870219	0.0454903	63.055	0.599821	132638	1010903	0	670019	1	0.398602	0.601398	0.207867	0.115989	63.055	0.599821	139892	1003649	0	670019	1	0.40033	0.59967	0.217997	0.122332	63.055
0.599822	52020	1091509	0	670031	1	0.380367	0.619633	0.0870228	0.0454908	63.0544	0.599822	132638	1010891	0	670031	1	0.398609	0.601391	0.207869	0.11599	63.0544	0.599822	139892	1003637	0	670031	1	0.400337	0.599663	0.217999	0.122334	63.0544
0.599823	52020	1091501	0	670039	1	0.380371	0.619629	0.0870234	0.0454911	63.0539	0.599823	132638	1010883	0	670039	1	0.398614	0.601386	0.207871	0.115991	63.0539	0.599823	139892	1003629	0	670039	1	0.400342	0.599658	0.218	0.122334	63.0539
0.599824	52020	1091490	0	670050	1	0.380377	0.619623	0.0870242	0.0454915	63.0533	0.599824	132638	1010872	0	670050	1	0.398621	0.601379	0.207872	0.115992	63.0533	0.599824	139892	1003618	0	670050	1	0.400348	0.599652	0.218002	0.122336	63.0533
0.599825	52020	1091480	0	670060	1	0.380383	0.619617	0.0870249	0.0454919	63.0528	0.599825	132638	1010862	0	670060	1	0.398626	0.601374	0.207874	0.115993	63.0528	0.599825	139892	1003608	0	670060	1	0.400354	0.599646	0.218004	0.122337	63.0528
0.599826	52020	1091465	0	670075	1	0.380392	0.619608	0.087026	0.0454925	63.052	0.599826	132638	1010847	0	670075	1	0.398635	0.601365	0.207877	0.115995	63.052	0.599826	139892	1003593	0	670075	1	0.400363	0.599637	0.218006	0.122338	63.052
0.599827	52020	1091455	0	670085	1	0.380397	0.619603	0.0870267	0.0454929	63.0514	0.599827	132638	1010837	0	670085	1	0.398641	0.601359	0.207878	0.115996	63.0514	0.599827	139892	1003583	0	670085	1	0.400369	0.599631	0.218008	0.122339	63.0514
0.599828	52020	1091444	0	670096	1	0.380404	0.619596	0.0870275	0.0454933	63.0508	0.599828	132638	1010826	0	670096	1	0.398648	0.601352	0.20788	0.115997	63.0508	0.599828	139892	1003572	0	670096	1	0.400376	0.599624	0.21801	0.122341	63.0508
0.599829	52020	1091438	0	670102	1	0.380407	0.619593	0.087028	0.0454936	63.0505	0.599829	132638	1010820	0	670102	1	0.398651	0.601349	0.207881	0.115997	63.0505	0.599829	139892	1003566	0	670102	1	0.400379	0.599621	0.218011	0.122341	63.0505
0.59983	52020	1091428	0	670112	1	0.380413	0.619587	0.0870287	0.045494	63.0499	0.59983	132638	1010810	0	670112	1	0.398657	0.601343	0.207883	0.115998	63.0499	0.59983	139892	1003556	0	670112	1	0.400385	0.599615	0.218012	0.122342	63.0499
0.599831	52020	1091421	0	670119	1	0.380417	0.619583	0.0870292	0.0454943	63.0495	0.599831	132638	1010803	0	670119	1	0.398662	0.601338	0.207884	0.115999	63.0495	0.599831	139892	1003549	0	670119	1	0.400389	0.599611	0.218014	0.122343	63.0495
0.599832	52020	1091409	0	670131	1	0.380423	0.619577	0.0870301	0.0454947	63.0489	0.599832	132638	1010791	0	670131	1	0.398669	0.601331	0.207886	0.116	63.0489	0.599832	139892	1003537	0	670131	1	0.400397	0.599603	0.218016	0.122344	63.0489
0.599833	52020	1091400	0	670140	1	0.380428	0.619572	0.0870307	0.0454951	63.0484	0.599833	132638	1010782	0	670140	1	0.398674	0.601326	0.207887	0.116001	63.0484	0.599833	139892	1003528	0	670140	1	0.400402	0.599598	0.218017	0.122345	63.0484
0.599834	52020	1091392	0	670148	1	0.380433	0.619567	0.0870313	0.0454954	63.0479	0.599834	132638	1010774	0	670148	1	0.398679	0.601321	0.207888	0.116002	63.0479	0.599834	139892	1003520	0	670148	1	0.400407	0.599593	0.218018	0.122346	63.0479
0.599835	52020	1091380	0	670160	1	0.38044	0.61956	0.0870322	0.0454959	63.0473	0.599835	132638	1010762	0	670160	1	0.398686	0.601314	0.20789	0.116003	63.0473	0.599835	139892	1003508	0	670160	1	0.400414	0.599586	0.218021	0.122347	63.0473
0.599836	52020	1091370	0	670170	1	0.380446	0.619554	0.0870329	0.0454963	63.0467	0.599836	132638	1010752	0	670170	1	0.398692	0.601308	0.207892	0.116004	63.0467	0.599836	139892	1003498	0	670170	1	0.40042	0.59958	0.218022	0.122348	63.0467
0.599837	52020	1091359	0	670181	1	0.380452	0.619548	0.0870337	0.0454967	63.0461	0.599837	132638	1010741	0	670181	1	0.398698	0.601302	0.207894	0.116005	63.0461	0.599837	139892	1003487	0	670181	1	0.400426	0.599574	0.218024	0.12235	63.0461
0.599838	52020	1091353	0	670187	1	0.380455	0.619545	0.0870341	0.045497	63.0458	0.599838	132638	1010735	0	670187	1	0.398702	0.601298	0.207895	0.116006	63.0458	0.599838	139892	1003481	0	670187	1	0.40043	0.59957	0.218025	0.12235	63.0458
0.599839	52020	1091344	0	670196	1	0.38046	0.61954	0.0870348	0.0454973	63.0453	0.599839	132638	1010726	0	670196	1	0.398707	0.601293	0.207896	0.116007	63.0453	0.599839	139892	1003472	0	670196	1	0.400435	0.599565	0.218027	0.122351	63.0453
0.59984	52020	1091342	0	670198	1	0.380461	0.619539	0.0870349	0.0454974	63.0452	0.59984	132638	1010724	0	670198	1	0.398709	0.601291	0.207897	0.116007	63.0452	0.59984	139892	1003470	0	670198	1	0.400437	0.599563	0.218027	0.122351	63.0452
0.599841	52020	1091329	0	670211	1	0.380469	0.619531	0.0870359	0.0454979	63.0445	0.599841	132638	1010711	0	670211	1	0.398716	0.601284	0.207899	0.116008	63.0445	0.599841	139892	1003457	0	670211	1	0.400444	0.599556	0.218029	0.122353	63.0445
0.599842	52020	1091320	0	670220	1	0.380474	0.619526	0.0870365	0.0454983	63.044	0.599842	132638	1010702	0	670220	1	0.398722	0.601278	0.2079	0.116009	63.044	0.599842	139892	1003448	0	670220	1	0.40045	0.59955	0.218031	0.122354	63.044
0.599843	52020	1091309	0	670231	1	0.38048	0.61952	0.0870373	0.0454987	63.0434	0.599843	132638	1010691	0	670231	1	0.398728	0.601272	0.207902	0.11601	63.0434	0.599843	139892	1003437	0	670231	1	0.400456	0.599544	0.218033	0.122355	63.0434
0.599844	52020	1091300	0	670240	1	0.380485	0.619515	0.087038	0.0454991	63.0429	0.599844	132638	1010682	0	670240	1	0.398734	0.601266	0.207903	0.116011	63.0429	0.599844	139892	1003428	0	670240	1	0.400462	0.599538	0.218034	0.122356	63.0429
0.599845	52020	1091299	0	670241	1	0.380486	0.619514	0.0870381	0.0454991	63.0428	0.599845	132638	1010681	0	670241	1	0.398734	0.601266	0.207904	0.116011	63.0428	0.599845	139892	1003427	0	670241	1	0.400462	0.599538	0.218034	0.122356	63.0428
0.599846	52020	1091290	0	670250	1	0.380491	0.619509	0.0870387	0.0454995	63.0423	0.599846	132638	1010672	0	670250	1	0.39874	0.60126	0.207905	0.116012	63.0423	0.599846	139892	1003418	0	670250	1	0.400468	0.599532	0.218036	0.122357	63.0423
0.599847	52020	1091287	0	670253	1	0.380493	0.619507	0.0870389	0.0454996	63.0421	0.599847	132638	1010669	0	670253	1	0.398741	0.601259	0.207906	0.116013	63.0421	0.599847	139892	1003415	0	670253	1	0.40047	0.59953	0.218036	0.122357	63.0421
0.599848	52020	1091274	0	670266	1	0.3805	0.6195	0.0870399	0.0455001	63.0414	0.599848	132638	1010656	0	670266	1	0.398749	0.601251	0.207908	0.116014	63.0414	0.599848	139892	1003402	0	670266	1	0.400477	0.599523	0.218039	0.122359	63.0414
0.599849	52020	1091263	0	670277	1	0.380506	0.619494	0.0870407	0.0455005	63.0408	0.599849	132638	1010645	0	670277	1	0.398756	0.601244	0.207909	0.116015	63.0408	0.599849	139892	1003391	0	670277	1	0.400484	0.599516	0.21804	0.12236	63.0408
0.59985	52020	1091252	0	670288	1	0.380513	0.619487	0.0870415	0.045501	63.0402	0.59985	132638	1010634	0	670288	1	0.398762	0.601238	0.207911	0.116016	63.0402	0.59985	139892	1003380	0	670288	1	0.40049	0.59951	0.218042	0.122361	63.0402
0.599851	52020	1091243	0	670297	1	0.380518	0.619482	0.0870421	0.0455013	63.0397	0.599851	132638	1010625	0	670297	1	0.398767	0.601233	0.207913	0.116017	63.0397	0.599851	139892	1003371	0	670297	1	0.400496	0.599504	0.218044	0.122362	63.0397
0.599852	52020	1091229	0	670311	1	0.380526	0.619474	0.0870432	0.0455019	63.0389	0.599852	132638	1010611	0	670311	1	0.398776	0.601224	0.207915	0.116018	63.0389	0.599852	139892	1003357	0	670311	1	0.400504	0.599496	0.218046	0.122364	63.0389
0.599853	52020	1091214	0	670326	1	0.380534	0.619466	0.0870443	0.0455025	63.0381	0.599853	132638	1010596	0	670326	1	0.398785	0.601215	0.207917	0.11602	63.0381	0.599853	139892	1003342	0	670326	1	0.400513	0.599487	0.218049	0.122365	63.0381
0.599854	52020	1091204	0	670336	1	0.38054	0.61946	0.087045	0.0455029	63.0376	0.599854	132638	1010586	0	670336	1	0.398791	0.601209	0.207919	0.116021	63.0376	0.599854	139892	1003332	0	670336	1	0.400519	0.599481	0.21805	0.122366	63.0376
0.599855	52020	1091196	0	670344	1	0.380544	0.619456	0.0870456	0.0455032	63.0371	0.599855	132638	1010578	0	670344	1	0.398795	0.601205	0.20792	0.116022	63.0371	0.599855	139892	1003324	0	670344	1	0.400524	0.599476	0.218052	0.122367	63.0371
0.599856	52020	1091186	0	670354	1	0.38055	0.61945	0.0870463	0.0455036	63.0366	0.599856	132638	1010568	0	670354	1	0.398801	0.601199	0.207922	0.116023	63.0366	0.599856	139892	1003314	0	670354	1	0.40053	0.59947	0.218053	0.122368	63.0366
0.599857	52020	1091173	0	670367	1	0.380557	0.619443	0.0870472	0.0455041	63.0359	0.599857	132638	1010555	0	670367	1	0.398809	0.601191	0.207924	0.116024	63.0359	0.599857	139892	1003301	0	670367	1	0.400538	0.599462	0.218056	0.12237	63.0359
0.599858	52020	1091163	0	670377	1	0.380563	0.619437	0.087048	0.0455045	63.0353	0.599858	132638	1010545	0	670377	1	0.398815	0.601185	0.207926	0.116025	63.0353	0.599858	139892	1003291	0	670377	1	0.400544	0.599456	0.218057	0.122371	63.0353
0.599859	52020	1091158	0	670382	1	0.380566	0.619434	0.0870483	0.0455047	63.035	0.599859	132638	1010540	0	670382	1	0.398818	0.601182	0.207927	0.116026	63.035	0.599859	139892	1003286	0	670382	1	0.400547	0.599453	0.218058	0.122371	63.035
0.59986	52020	1091146	0	670394	1	0.380573	0.619427	0.0870492	0.0455052	63.0344	0.59986	132638	1010528	0	670394	1	0.398825	0.601175	0.207928	0.116027	63.0344	0.59986	139892	1003274	0	670394	1	0.400554	0.599446	0.21806	0.122372	63.0344
0.599861	52020	1091135	0	670405	1	0.380579	0.619421	0.08705	0.0455056	63.0338	0.599861	132638	1010517	0	670405	1	0.398832	0.601168	0.20793	0.116028	63.0338	0.599861	139892	1003263	0	670405	1	0.40056	0.59944	0.218062	0.122374	63.0338
0.599862	52020	1091121	0	670419	1	0.380587	0.619413	0.087051	0.0455062	63.033	0.599862	132638	1010503	0	670419	1	0.39884	0.60116	0.207933	0.116029	63.033	0.599862	139892	1003249	0	670419	1	0.400569	0.599431	0.218065	0.122375	63.033
0.599863	52020	1091108	0	670432	1	0.380594	0.619406	0.087052	0.0455067	63.0323	0.599863	132638	1010490	0	670432	1	0.398848	0.601152	0.207935	0.116031	63.0323	0.599863	139892	1003236	0	670432	1	0.400576	0.599424	0.218067	0.122376	63.0323
0.599864	52020	1091099	0	670441	1	0.380599	0.619401	0.0870526	0.0455071	63.0318	0.599864	132638	1010481	0	670441	1	0.398853	0.601147	0.207936	0.116032	63.0318	0.599864	139892	1003227	0	670441	1	0.400582	0.599418	0.218068	0.122377	63.0318
0.599865	52020	1091087	0	670453	1	0.380606	0.619394	0.0870535	0.0455076	63.0311	0.599865	132638	1010469	0	670453	1	0.39886	0.60114	0.207938	0.116033	63.0311	0.599865	139892	1003215	0	670453	1	0.400589	0.599411	0.21807	0.122379	63.0311
0.599866	52020	1091076	0	670464	1	0.380612	0.619388	0.0870543	0.045508	63.0305	0.599866	132638	1010458	0	670464	1	0.398867	0.601133	0.20794	0.116034	63.0305	0.599866	139892	1003204	0	670464	1	0.400596	0.599404	0.218072	0.12238	63.0305
0.599867	52020	1091064	0	670476	1	0.380619	0.619381	0.0870552	0.0455085	63.0298	0.599867	132638	1010446	0	670476	1	0.398874	0.601126	0.207942	0.116035	63.0298	0.599867	139892	1003192	0	670476	1	0.400603	0.599397	0.218074	0.122381	63.0298
0.599868	52020	1091058	0	670482	1	0.380623	0.619377	0.0870556	0.0455087	63.0295	0.599868	132638	1010440	0	670482	1	0.398878	0.601122	0.207943	0.116036	63.0295	0.599868	139892	1003186	0	670482	1	0.400606	0.599394	0.218075	0.122382	63.0295
0.599869	52020	1091049	0	670491	1	0.380628	0.619372	0.0870563	0.0455091	63.029	0.599869	132638	1010431	0	670491	1	0.398883	0.601117	0.207944	0.116037	63.029	0.599869	139892	1003177	0	670491	1	0.400612	0.599388	0.218077	0.122383	63.029
0.59987	52020	1091037	0	670503	1	0.380635	0.619365	0.0870572	0.0455095	63.0284	0.59987	132638	1010419	0	670503	1	0.39889	0.60111	0.207946	0.116038	63.0284	0.59987	139892	1003165	0	670503	1	0.400619	0.599381	0.218079	0.122384	63.0284
0.599871	52020	1091030	0	670510	1	0.380639	0.619361	0.0870577	0.0455098	63.028	0.599871	132638	1010412	0	670510	1	0.398894	0.601106	0.207947	0.116039	63.028	0.599871	139892	1003158	0	670510	1	0.400623	0.599377	0.21808	0.122385	63.028
0.599872	52020	1091021	0	670519	1	0.380644	0.619356	0.0870583	0.0455102	63.0275	0.599872	132638	1010403	0	670519	1	0.3989	0.6011	0.207949	0.11604	63.0275	0.599872	139892	1003149	0	670519	1	0.400628	0.599372	0.218082	0.122386	63.0275
0.599873	52020	1091013	0	670527	1	0.380648	0.619352	0.0870589	0.0455105	63.027	0.599873	132638	1010395	0	670527	1	0.398904	0.601096	0.20795	0.11604	63.027	0.599873	139892	1003141	0	670527	1	0.400633	0.599367	0.218083	0.122387	63.027
0.599874	52020	1091006	0	670534	1	0.380652	0.619348	0.0870594	0.0455108	63.0266	0.599874	132638	1010388	0	670534	1	0.398908	0.601092	0.207951	0.116041	63.0266	0.599874	139892	1003134	0	670534	1	0.400637	0.599363	0.218084	0.122387	63.0266
0.599875	52020	1090994	0	670546	1	0.380659	0.619341	0.0870603	0.0455113	63.026	0.599875	132638	1010376	0	670546	1	0.398916	0.601084	0.207953	0.116042	63.026	0.599875	139892	1003122	0	670546	1	0.400645	0.599355	0.218086	0.122389	63.026
0.599876	52020	1090988	0	670552	1	0.380662	0.619338	0.0870607	0.0455115	63.0257	0.599876	132638	1010370	0	670552	1	0.398919	0.601081	0.207954	0.116043	63.0257	0.599876	139892	1003116	0	670552	1	0.400648	0.599352	0.218087	0.122389	63.0257
0.599877	52020	1090980	0	670560	1	0.380667	0.619333	0.0870613	0.0455118	63.0252	0.599877	132638	1010362	0	670560	1	0.398924	0.601076	0.207956	0.116044	63.0252	0.599877	139892	1003108	0	670560	1	0.400653	0.599347	0.218089	0.12239	63.0252
0.599878	52020	1090968	0	670572	1	0.380674	0.619326	0.0870622	0.0455123	63.0245	0.599878	132638	1010350	0	670572	1	0.398931	0.601069	0.207958	0.116045	63.0245	0.599878	139892	1003096	0	670572	1	0.40066	0.59934	0.218091	0.122391	63.0245
0.599879	52020	1090955	0	670585	1	0.380681	0.619319	0.0870631	0.0455128	63.0238	0.599879	132638	1010337	0	670585	1	0.398939	0.601061	0.20796	0.116046	63.0238	0.599879	139892	1003083	0	670585	1	0.400668	0.599332	0.218093	0.122393	63.0238
0.59988	52020	1090946	0	670594	1	0.380686	0.619314	0.0870638	0.0455132	63.0233	0.59988	132638	1010328	0	670594	1	0.398944	0.601056	0.207961	0.116047	63.0233	0.59988	139892	1003074	0	670594	1	0.400673	0.599327	0.218094	0.122394	63.0233
0.599881	52020	1090939	0	670601	1	0.38069	0.61931	0.0870643	0.0455134	63.0229	0.599881	132638	1010321	0	670601	1	0.398948	0.601052	0.207962	0.116048	63.0229	0.599881	139892	1003067	0	670601	1	0.400677	0.599323	0.218095	0.122395	63.0229
0.599882	52020	1090930	0	670610	1	0.380695	0.619305	0.0870649	0.0455138	63.0225	0.599882	132638	1010312	0	670610	1	0.398954	0.601046	0.207964	0.116049	63.0225	0.599882	139892	1003058	0	670610	1	0.400683	0.599317	0.218097	0.122396	63.0225
0.599883	52020	1090924	0	670616	1	0.380699	0.619301	0.0870654	0.045514	63.0221	0.599883	132638	1010306	0	670616	1	0.398957	0.601043	0.207965	0.116049	63.0221	0.599883	139892	1003052	0	670616	1	0.400686	0.599314	0.218098	0.122396	63.0221
0.599884	52020	1090915	0	670625	1	0.380704	0.619296	0.087066	0.0455144	63.0216	0.599884	132638	1010297	0	670625	1	0.398963	0.601037	0.207966	0.11605	63.0216	0.599884	139892	1003043	0	670625	1	0.400692	0.599308	0.2181	0.122397	63.0216
0.599885	52020	1090904	0	670636	1	0.38071	0.61929	0.0870668	0.0455148	63.021	0.599885	132638	1010286	0	670636	1	0.398969	0.601031	0.207968	0.116051	63.021	0.599885	139892	1003032	0	670636	1	0.400698	0.599302	0.218101	0.122398	63.021
0.599886	52020	1090899	0	670641	1	0.380713	0.619287	0.0870672	0.045515	63.0207	0.599886	132638	1010281	0	670641	1	0.398972	0.601028	0.207969	0.116052	63.0207	0.599886	139892	1003027	0	670641	1	0.400701	0.599299	0.218102	0.122399	63.0207
0.599887	52020	1090889	0	670651	1	0.380719	0.619281	0.0870679	0.0455154	63.0202	0.599887	132638	1010271	0	670651	1	0.398978	0.601022	0.20797	0.116053	63.0202	0.599887	139892	1003017	0	670651	1	0.400707	0.599293	0.218104	0.1224	63.0202
0.599888	52020	1090885	0	670655	1	0.380721	0.619279	0.0870682	0.0455156	63.02	0.599888	132638	1010267	0	670655	1	0.39898	0.60102	0.207971	0.116053	63.02	0.599888	139892	1003013	0	670655	1	0.40071	0.59929	0.218105	0.1224	63.02
0.599889	52020	1090875	0	670665	1	0.380727	0.619273	0.087069	0.045516	63.0194	0.599889	132638	1010257	0	670665	1	0.398986	0.601014	0.207973	0.116054	63.0194	0.599889	139892	1003003	0	670665	1	0.400716	0.599284	0.218106	0.122401	63.0194
0.59989	52020	1090870	0	670670	1	0.380729	0.619271	0.0870693	0.0455162	63.0191	0.59989	132638	1010252	0	670670	1	0.398989	0.601011	0.207973	0.116055	63.0191	0.59989	139892	1002998	0	670670	1	0.400719	0.599281	0.218107	0.122402	63.0191
0.599891	52020	1090864	0	670676	1	0.380733	0.619267	0.0870698	0.0455164	63.0188	0.599891	132638	1010246	0	670676	1	0.398993	0.601007	0.207974	0.116056	63.0188	0.599891	139892	1002992	0	670676	1	0.400722	0.599278	0.218108	0.122403	63.0188
0.599892	52020	1090855	0	670685	1	0.380738	0.619262	0.0870704	0.0455168	63.0183	0.599892	132638	1010237	0	670685	1	0.398998	0.601002	0.207976	0.116056	63.0183	0.599892	139892	1002983	0	670685	1	0.400728	0.599272	0.21811	0.122404	63.0183
0.599893	52020	1090842	0	670698	1	0.380745	0.619255	0.0870714	0.0455173	63.0176	0.599893	132638	1010224	0	670698	1	0.399006	0.600994	0.207978	0.116058	63.0176	0.599893	139892	1002970	0	670698	1	0.400735	0.599265	0.218112	0.122405	63.0176
0.599894	52020	1090827	0	670713	1	0.380754	0.619246	0.0870725	0.0455179	63.0168	0.599894	132638	1010209	0	670713	1	0.399015	0.600985	0.20798	0.116059	63.0168	0.599894	139892	1002955	0	670713	1	0.400744	0.599256	0.218115	0.122407	63.0168
0.599895	52020	1090818	0	670722	1	0.380759	0.619241	0.0870731	0.0455183	63.0163	0.599895	132638	1010200	0	670722	1	0.39902	0.60098	0.207982	0.11606	63.0163	0.599895	139892	1002946	0	670722	1	0.40075	0.59925	0.218116	0.122408	63.0163
0.599896	52020	1090809	0	670731	1	0.380764	0.619236	0.0870738	0.0455186	63.0158	0.599896	132638	1010191	0	670731	1	0.399026	0.600974	0.207983	0.116061	63.0158	0.599896	139892	1002937	0	670731	1	0.400755	0.599245	0.218118	0.122409	63.0158
0.599897	52020	1090798	0	670742	1	0.38077	0.61923	0.0870746	0.0455191	63.0152	0.599897	132638	1010180	0	670742	1	0.399032	0.600968	0.207985	0.116062	63.0152	0.599897	139892	1002926	0	670742	1	0.400762	0.599238	0.218119	0.12241	63.0152
0.599898	52020	1090787	0	670753	1	0.380776	0.619224	0.0870754	0.0455195	63.0146	0.599898	132638	1010169	0	670753	1	0.399039	0.600961	0.207987	0.116063	63.0146	0.599898	139892	1002915	0	670753	1	0.400768	0.599232	0.218121	0.122411	63.0146
0.599899	52020	1090773	0	670767	1	0.380784	0.619216	0.0870764	0.0455201	63.0138	0.599899	132638	1010155	0	670767	1	0.399047	0.600953	0.207989	0.116065	63.0138	0.599899	139892	1002901	0	670767	1	0.400777	0.599223	0.218124	0.122412	63.0138
0.5999	52020	1090769	0	670771	1	0.380787	0.619213	0.0870767	0.0455202	63.0136	0.5999	132638	1010151	0	670771	1	0.399049	0.600951	0.20799	0.116065	63.0136	0.5999	139892	1002897	0	670771	1	0.400779	0.599221	0.218124	0.122413	63.0136
0.599901	52020	1090757	0	670783	1	0.380794	0.619206	0.0870776	0.0455207	63.0129	0.599901	132638	1010139	0	670783	1	0.399057	0.600943	0.207992	0.116066	63.0129	0.599901	139892	1002885	0	670783	1	0.400786	0.599214	0.218126	0.122414	63.0129
0.599902	52020	1090747	0	670793	1	0.380799	0.619201	0.0870783	0.0455211	63.0124	0.599902	132638	1010129	0	670793	1	0.399063	0.600937	0.207994	0.116067	63.0124	0.599902	139892	1002875	0	670793	1	0.400792	0.599208	0.218128	0.122415	63.0124
0.599903	52020	1090737	0	670803	1	0.380805	0.619195	0.087079	0.0455215	63.0118	0.599903	132638	1010119	0	670803	1	0.399068	0.600932	0.207995	0.116068	63.0118	0.599903	139892	1002865	0	670803	1	0.400798	0.599202	0.21813	0.122416	63.0118
0.599904	52020	1090722	0	670818	1	0.380813	0.619187	0.0870801	0.0455221	63.011	0.599904	132638	1010104	0	670818	1	0.399077	0.600923	0.207998	0.11607	63.011	0.599904	139892	1002850	0	670818	1	0.400807	0.599193	0.218132	0.122418	63.011
0.599905	52020	1090714	0	670826	1	0.380818	0.619182	0.0870807	0.0455224	63.0105	0.599905	132638	1010096	0	670826	1	0.399082	0.600918	0.207999	0.116071	63.0105	0.599905	139892	1002842	0	670826	1	0.400812	0.599188	0.218134	0.122419	63.0105
0.599906	52020	1090704	0	670836	1	0.380824	0.619176	0.0870814	0.0455228	63.01	0.599906	132638	1010086	0	670836	1	0.399088	0.600912	0.208001	0.116072	63.01	0.599906	139892	1002832	0	670836	1	0.400818	0.599182	0.218135	0.12242	63.01
0.599907	52020	1090698	0	670842	1	0.380827	0.619173	0.0870819	0.045523	63.0097	0.599907	132638	1010080	0	670842	1	0.399092	0.600908	0.208002	0.116072	63.0097	0.599907	139892	1002826	0	670842	1	0.400821	0.599179	0.218136	0.12242	63.0097
0.599908	52020	1090687	0	670853	1	0.380833	0.619167	0.0870827	0.0455235	63.0091	0.599908	132638	1010069	0	670853	1	0.399098	0.600902	0.208003	0.116073	63.0091	0.599908	139892	1002815	0	670853	1	0.400828	0.599172	0.218138	0.122422	63.0091
0.599909	52020	1090680	0	670860	1	0.380837	0.619163	0.0870832	0.0455238	63.0087	0.599909	132638	1010062	0	670860	1	0.399102	0.600898	0.208004	0.116074	63.0087	0.599909	139892	1002808	0	670860	1	0.400832	0.599168	0.21814	0.122422	63.0087
0.59991	52020	1090674	0	670866	1	0.380841	0.619159	0.0870836	0.045524	63.0083	0.59991	132638	1010056	0	670866	1	0.399106	0.600894	0.208005	0.116075	63.0083	0.59991	139892	1002802	0	670866	1	0.400836	0.599164	0.218141	0.122423	63.0083
0.599911	52020	1090663	0	670877	1	0.380847	0.619153	0.0870844	0.0455244	63.0077	0.599911	132638	1010045	0	670877	1	0.399113	0.600887	0.208007	0.116076	63.0077	0.599911	139892	1002791	0	670877	1	0.400842	0.599158	0.218142	0.122424	63.0077
0.599912	52020	1090655	0	670885	1	0.380851	0.619149	0.087085	0.0455248	63.0073	0.599912	132638	1010037	0	670885	1	0.399117	0.600883	0.208009	0.116077	63.0073	0.599912	139892	1002783	0	670885	1	0.400847	0.599153	0.218144	0.122425	63.0073
0.599913	52020	1090644	0	670896	1	0.380858	0.619142	0.0870858	0.0455252	63.0067	0.599913	132638	1010026	0	670896	1	0.399124	0.600876	0.20801	0.116078	63.0067	0.599913	139892	1002772	0	670896	1	0.400854	0.599146	0.218146	0.122426	63.0067
0.599914	52020	1090636	0	670904	1	0.380862	0.619138	0.0870864	0.0455255	63.0062	0.599914	132638	1010018	0	670904	1	0.399129	0.600871	0.208012	0.116079	63.0062	0.599914	139892	1002764	0	670904	1	0.400858	0.599142	0.218147	0.122427	63.0062
0.599915	52020	1090626	0	670914	1	0.380868	0.619132	0.0870871	0.0455259	63.0057	0.599915	132638	1010008	0	670914	1	0.399135	0.600865	0.208013	0.11608	63.0057	0.599915	139892	1002754	0	670914	1	0.400864	0.599136	0.218149	0.122428	63.0057
0.599916	52020	1090615	0	670925	1	0.380874	0.619126	0.0870879	0.0455263	63.0051	0.599916	132638	1009997	0	670925	1	0.399141	0.600859	0.208015	0.116081	63.0051	0.599916	139892	1002743	0	670925	1	0.400871	0.599129	0.218151	0.122429	63.0051
0.599917	52020	1090608	0	670932	1	0.380878	0.619122	0.0870884	0.0455266	63.0047	0.599917	132638	1009990	0	670932	1	0.399145	0.600855	0.208016	0.116082	63.0047	0.599917	139892	1002736	0	670932	1	0.400875	0.599125	0.218152	0.12243	63.0047
0.599918	52020	1090598	0	670942	1	0.380884	0.619116	0.0870891	0.045527	63.0041	0.599918	132638	1009980	0	670942	1	0.399151	0.600849	0.208018	0.116083	63.0041	0.599918	139892	1002726	0	670942	1	0.400881	0.599119	0.218153	0.122431	63.0041
0.599919	52020	1090589	0	670951	1	0.380889	0.619111	0.0870898	0.0455274	63.0037	0.599919	132638	1009971	0	670951	1	0.399157	0.600843	0.208019	0.116083	63.0037	0.599919	139892	1002717	0	670951	1	0.400887	0.599113	0.218155	0.122432	63.0037
0.59992	52020	1090578	0	670962	1	0.380895	0.619105	0.0870906	0.0455278	63.003	0.59992	132638	1009960	0	670962	1	0.399163	0.600837	0.208021	0.116085	63.003	0.59992	139892	1002706	0	670962	1	0.400893	0.599107	0.218157	0.122433	63.003
0.599921	52020	1090570	0	670970	1	0.3809	0.6191	0.0870912	0.0455281	63.0026	0.599921	132638	1009952	0	670970	1	0.399168	0.600832	0.208022	0.116085	63.0026	0.599921	139892	1002698	0	670970	1	0.400898	0.599102	0.218158	0.122434	63.0026
0.599922	52020	1090562	0	670978	1	0.380904	0.619096	0.0870918	0.0455285	63.0022	0.599922	132638	1009944	0	670978	1	0.399173	0.600827	0.208024	0.116086	63.0022	0.599922	139892	1002690	0	670978	1	0.400903	0.599097	0.21816	0.122435	63.0022
0.599923	52020	1090553	0	670987	1	0.380909	0.619091	0.0870924	0.0455288	63.0017	0.599923	132638	1009935	0	670987	1	0.399178	0.600822	0.208025	0.116087	63.0017	0.599923	139892	1002681	0	670987	1	0.400908	0.599092	0.218161	0.122436	63.0017
0.599924	52020	1090545	0	670995	1	0.380914	0.619086	0.087093	0.0455291	63.0012	0.599924	132638	1009927	0	670995	1	0.399183	0.600817	0.208026	0.116088	63.0012	0.599924	139892	1002673	0	670995	1	0.400913	0.599087	0.218162	0.122437	63.0012
0.599925	52020	1090532	0	671008	1	0.380921	0.619079	0.087094	0.0455297	63.0005	0.599925	132638	1009914	0	671008	1	0.39919	0.60081	0.208029	0.116089	63.0005	0.599925	139892	1002660	0	671008	1	0.400921	0.599079	0.218165	0.122438	63.0005
0.599926	52020	1090522	0	671018	1	0.380927	0.619073	0.0870947	0.0455301	63	0.599926	132638	1009904	0	671018	1	0.399196	0.600804	0.20803	0.11609	63	0.599926	139892	1002650	0	671018	1	0.400927	0.599073	0.218166	0.122439	63
0.599927	52020	1090509	0	671031	1	0.380934	0.619066	0.0870956	0.0455306	62.9992	0.599927	132638	1009891	0	671031	1	0.399204	0.600796	0.208032	0.116092	62.9992	0.599927	139892	1002637	0	671031	1	0.400934	0.599066	0.218169	0.122441	62.9992
0.599928	52020	1090502	0	671038	1	0.380938	0.619062	0.0870961	0.0455309	62.9989	0.599928	132638	1009884	0	671038	1	0.399208	0.600792	0.208034	0.116092	62.9989	0.599928	139892	1002630	0	671038	1	0.400939	0.599061	0.21817	0.122441	62.9989
0.599929	52020	1090490	0	671050	1	0.380945	0.619055	0.087097	0.0455313	62.9982	0.599929	132638	1009872	0	671050	1	0.399215	0.600785	0.208035	0.116094	62.9982	0.599929	139892	1002618	0	671050	1	0.400946	0.599054	0.218172	0.122443	62.9982
0.59993	52020	1090483	0	671057	1	0.380949	0.619051	0.0870975	0.0455316	62.9978	0.59993	132638	1009865	0	671057	1	0.39922	0.60078	0.208037	0.116094	62.9978	0.59993	139892	1002611	0	671057	1	0.40095	0.59905	0.218173	0.122443	62.9978
0.599931	52020	1090467	0	671073	1	0.380958	0.619042	0.0870987	0.0455322	62.9969	0.599931	132638	1009849	0	671073	1	0.399229	0.600771	0.208039	0.116096	62.9969	0.599931	139892	1002595	0	671073	1	0.400959	0.599041	0.218176	0.122445	62.9969
0.599932	52020	1090460	0	671080	1	0.380962	0.619038	0.0870992	0.0455325	62.9965	0.599932	132638	1009842	0	671080	1	0.399233	0.600767	0.20804	0.116097	62.9965	0.599932	139892	1002588	0	671080	1	0.400964	0.599036	0.218177	0.122446	62.9965
0.599933	52020	1090452	0	671088	1	0.380967	0.619033	0.0870998	0.0455328	62.9961	0.599933	132638	1009834	0	671088	1	0.399238	0.600762	0.208042	0.116097	62.9961	0.599933	139892	1002580	0	671088	1	0.400968	0.599032	0.218178	0.122447	62.9961
0.599934	52020	1090443	0	671097	1	0.380972	0.619028	0.0871004	0.0455332	62.9956	0.599934	132638	1009825	0	671097	1	0.399243	0.600757	0.208043	0.116098	62.9956	0.599934	139892	1002571	0	671097	1	0.400974	0.599026	0.21818	0.122448	62.9956
0.599935	52020	1090435	0	671105	1	0.380976	0.619024	0.087101	0.0455335	62.9952	0.599935	132638	1009817	0	671105	1	0.399248	0.600752	0.208044	0.116099	62.9952	0.599935	139892	1002563	0	671105	1	0.400979	0.599021	0.218181	0.122449	62.9952
0.599936	52020	1090422	0	671118	1	0.380984	0.619016	0.087102	0.045534	62.9944	0.599936	132638	1009804	0	671118	1	0.399256	0.600744	0.208047	0.1161	62.9944	0.599936	139892	1002550	0	671118	1	0.400986	0.599014	0.218183	0.12245	62.9944
0.599937	52020	1090413	0	671127	1	0.380989	0.619011	0.0871026	0.0455344	62.9939	0.599937	132638	1009795	0	671127	1	0.399261	0.600739	0.208048	0.116101	62.9939	0.599937	139892	1002541	0	671127	1	0.400992	0.599008	0.218185	0.122451	62.9939
0.599938	52020	1090405	0	671135	1	0.380993	0.619007	0.0871032	0.0455347	62.9935	0.599938	132638	1009787	0	671135	1	0.399266	0.600734	0.208049	0.116102	62.9935	0.599938	139892	1002533	0	671135	1	0.400996	0.599004	0.218186	0.122452	62.9935
0.599939	52020	1090400	0	671140	1	0.380996	0.619004	0.0871036	0.0455349	62.9932	0.599939	132638	1009782	0	671140	1	0.399269	0.600731	0.20805	0.116103	62.9932	0.599939	139892	1002528	0	671140	1	0.400999	0.599001	0.218187	0.122452	62.9932
0.59994	52020	1090385	0	671155	1	0.381005	0.618995	0.0871047	0.0455355	62.9924	0.59994	132638	1009767	0	671155	1	0.399278	0.600722	0.208053	0.116104	62.9924	0.59994	139892	1002513	0	671155	1	0.401008	0.598992	0.21819	0.122454	62.9924
0.599941	52020	1090374	0	671166	1	0.381011	0.618989	0.0871055	0.045536	62.9918	0.599941	132638	1009756	0	671166	1	0.399284	0.600716	0.208054	0.116105	62.9918	0.599941	139892	1002502	0	671166	1	0.401015	0.598985	0.218192	0.122455	62.9918
0.599942	52020	1090362	0	671178	1	0.381018	0.618982	0.0871064	0.0455364	62.9911	0.599942	132638	1009744	0	671178	1	0.399292	0.600708	0.208056	0.116107	62.9911	0.599942	139892	1002490	0	671178	1	0.401022	0.598978	0.218194	0.122456	62.9911
0.599943	52020	1090351	0	671189	1	0.381024	0.618976	0.0871072	0.0455369	62.9905	0.599943	132638	1009733	0	671189	1	0.399298	0.600702	0.208058	0.116108	62.9905	0.599943	139892	1002479	0	671189	1	0.401029	0.598971	0.218195	0.122458	62.9905
0.599944	52020	1090340	0	671200	1	0.38103	0.61897	0.087108	0.0455373	62.9899	0.599944	132638	1009722	0	671200	1	0.399305	0.600695	0.20806	0.116109	62.9899	0.599944	139892	1002468	0	671200	1	0.401035	0.598965	0.218197	0.122459	62.9899
0.599945	52020	1090332	0	671208	1	0.381035	0.618965	0.0871085	0.0455376	62.9895	0.599945	132638	1009714	0	671208	1	0.399309	0.600691	0.208061	0.11611	62.9895	0.599945	139892	1002460	0	671208	1	0.40104	0.59896	0.218199	0.12246	62.9895
0.599946	52020	1090319	0	671221	1	0.381042	0.618958	0.0871095	0.0455381	62.9888	0.599946	132638	1009701	0	671221	1	0.399317	0.600683	0.208063	0.116111	62.9888	0.599946	139892	1002447	0	671221	1	0.401048	0.598952	0.218201	0.122461	62.9888
0.599947	52020	1090302	0	671238	1	0.381052	0.618948	0.0871107	0.0455388	62.9878	0.599947	132638	1009684	0	671238	1	0.399327	0.600673	0.208066	0.116113	62.9878	0.599947	139892	1002430	0	671238	1	0.401058	0.598942	0.218204	0.122463	62.9878
0.599948	52020	1090285	0	671255	1	0.381061	0.618939	0.087112	0.0455395	62.9869	0.599948	132638	1009667	0	671255	1	0.399337	0.600663	0.208069	0.116114	62.9869	0.599948	139892	1002413	0	671255	1	0.401068	0.598932	0.218207	0.122465	62.9869
0.599949	52020	1090275	0	671265	1	0.381067	0.618933	0.0871127	0.0455399	62.9863	0.599949	132638	1009657	0	671265	1	0.399343	0.600657	0.208071	0.116115	62.9863	0.599949	139892	1002403	0	671265	1	0.401074	0.598926	0.218208	0.122466	62.9863
0.59995	52020	1090266	0	671274	1	0.381072	0.618928	0.0871134	0.0455403	62.9858	0.59995	132638	1009648	0	671274	1	0.399349	0.600651	0.208072	0.116116	62.9858	0.59995	139892	1002394	0	671274	1	0.40108	0.59892	0.21821	0.122467	62.9858
0.599951	52020	1090255	0	671285	1	0.381078	0.618922	0.0871142	0.0455407	62.9852	0.599951	132638	1009637	0	671285	1	0.399355	0.600645	0.208074	0.116117	62.9852	0.599951	139892	1002383	0	671285	1	0.401086	0.598914	0.218212	0.122468	62.9852
0.599952	52020	1090248	0	671292	1	0.381082	0.618918	0.0871147	0.045541	62.9848	0.599952	132638	1009630	0	671292	1	0.399359	0.600641	0.208075	0.116118	62.9848	0.599952	139892	1002376	0	671292	1	0.40109	0.59891	0.218213	0.122469	62.9848
0.599953	52020	1090243	0	671297	1	0.381085	0.618915	0.087115	0.0455412	62.9846	0.599953	132638	1009625	0	671297	1	0.399362	0.600638	0.208076	0.116119	62.9846	0.599953	139892	1002371	0	671297	1	0.401093	0.598907	0.218214	0.122469	62.9846
0.599954	52020	1090235	0	671305	1	0.38109	0.61891	0.0871156	0.0455415	62.9841	0.599954	132638	1009617	0	671305	1	0.399367	0.600633	0.208077	0.116119	62.9841	0.599954	139892	1002363	0	671305	1	0.401098	0.598902	0.218215	0.12247	62.9841
0.599955	52020	1090226	0	671314	1	0.381095	0.618905	0.0871163	0.0455419	62.9836	0.599955	132638	1009608	0	671314	1	0.399372	0.600628	0.208079	0.11612	62.9836	0.599955	139892	1002354	0	671314	1	0.401103	0.598897	0.218217	0.122471	62.9836
0.599956	52020	1090220	0	671320	1	0.381098	0.618902	0.0871167	0.0455421	62.9833	0.599956	132638	1009602	0	671320	1	0.399376	0.600624	0.20808	0.116121	62.9833	0.599956	139892	1002348	0	671320	1	0.401107	0.598893	0.218218	0.122472	62.9833
0.599957	52020	1090216	0	671324	1	0.381101	0.618899	0.087117	0.0455423	62.9831	0.599957	132638	1009598	0	671324	1	0.399378	0.600622	0.20808	0.116121	62.9831	0.599957	139892	1002344	0	671324	1	0.401109	0.598891	0.218218	0.122472	62.9831
0.599958	52020	1090205	0	671335	1	0.381107	0.618893	0.0871178	0.0455427	62.9825	0.599958	132638	1009587	0	671335	1	0.399385	0.600615	0.208082	0.116122	62.9825	0.599958	139892	1002333	0	671335	1	0.401116	0.598884	0.21822	0.122473	62.9825
0.599959	52020	1090196	0	671344	1	0.381112	0.618888	0.0871185	0.045543	62.982	0.599959	132638	1009578	0	671344	1	0.39939	0.60061	0.208083	0.116123	62.982	0.599959	139892	1002324	0	671344	1	0.401121	0.598879	0.218222	0.122474	62.982
0.59996	52020	1090182	0	671358	1	0.38112	0.61888	0.0871195	0.0455436	62.9812	0.59996	132638	1009564	0	671358	1	0.399399	0.600601	0.208086	0.116125	62.9812	0.59996	139892	1002310	0	671358	1	0.40113	0.59887	0.218224	0.122476	62.9812
0.599961	52020	1090173	0	671367	1	0.381125	0.618875	0.0871201	0.045544	62.9807	0.599961	132638	1009555	0	671367	1	0.399404	0.600596	0.208087	0.116126	62.9807	0.599961	139892	1002301	0	671367	1	0.401135	0.598865	0.218226	0.122477	62.9807
0.599962	52020	1090159	0	671381	1	0.381133	0.618867	0.0871212	0.0455445	62.9799	0.599962	132638	1009541	0	671381	1	0.399412	0.600588	0.208089	0.116127	62.9799	0.599962	139892	1002287	0	671381	1	0.401143	0.598857	0.218228	0.122478	62.9799
0.599963	52020	1090153	0	671387	1	0.381136	0.618864	0.0871216	0.0455448	62.9796	0.599963	132638	1009535	0	671387	1	0.399416	0.600584	0.20809	0.116128	62.9796	0.599963	139892	1002281	0	671387	1	0.401147	0.598853	0.218229	0.122479	62.9796
0.599964	52020	1090145	0	671395	1	0.381141	0.618859	0.0871222	0.0455451	62.9792	0.599964	132638	1009527	0	671395	1	0.399421	0.600579	0.208092	0.116129	62.9792	0.599964	139892	1002273	0	671395	1	0.401152	0.598848	0.218231	0.12248	62.9792
0.599965	52020	1090135	0	671405	1	0.381147	0.618853	0.0871229	0.0455455	62.9786	0.599965	132638	1009517	0	671405	1	0.399427	0.600573	0.208093	0.11613	62.9786	0.599965	139892	1002263	0	671405	1	0.401158	0.598842	0.218232	0.122481	62.9786
0.599966	52020	1090124	0	671416	1	0.381153	0.618847	0.0871237	0.0455459	62.978	0.599966	132638	1009506	0	671416	1	0.399433	0.600567	0.208095	0.116131	62.978	0.599966	139892	1002252	0	671416	1	0.401164	0.598836	0.218234	0.122482	62.978
0.599967	52020	1090113	0	671427	1	0.381159	0.618841	0.0871245	0.0455464	62.9774	0.599967	132638	1009495	0	671427	1	0.39944	0.60056	0.208097	0.116132	62.9774	0.599967	139892	1002241	0	671427	1	0.401171	0.598829	0.218236	0.122483	62.9774
0.599968	52020	1090105	0	671435	1	0.381164	0.618836	0.0871251	0.0455467	62.977	0.599968	132638	1009487	0	671435	1	0.399444	0.600556	0.208098	0.116133	62.977	0.599968	139892	1002233	0	671435	1	0.401176	0.598824	0.218237	0.122484	62.977
0.599969	52020	1090094	0	671446	1	0.38117	0.61883	0.0871259	0.0455471	62.9764	0.599969	132638	1009476	0	671446	1	0.399451	0.600549	0.2081	0.116134	62.9764	0.599969	139892	1002222	0	671446	1	0.401182	0.598818	0.218239	0.122485	62.9764
0.59997	52020	1090081	0	671459	1	0.381177	0.618823	0.0871268	0.0455476	62.9756	0.59997	132638	1009463	0	671459	1	0.399459	0.600541	0.208102	0.116135	62.9756	0.59997	139892	1002209	0	671459	1	0.40119	0.59881	0.218241	0.122487	62.9756
0.599971	52020	1090069	0	671471	1	0.381184	0.618816	0.0871277	0.0455481	62.975	0.599971	132638	1009451	0	671471	1	0.399466	0.600534	0.208104	0.116136	62.975	0.599971	139892	1002197	0	671471	1	0.401197	0.598803	0.218243	0.122488	62.975
0.599972	52020	1090065	0	671475	1	0.381186	0.618814	0.087128	0.0455483	62.9748	0.599972	132638	1009447	0	671475	1	0.399468	0.600532	0.208105	0.116137	62.9748	0.599972	139892	1002193	0	671475	1	0.4012	0.5988	0.218244	0.122488	62.9748
0.599973	52020	1090056	0	671484	1	0.381191	0.618809	0.0871287	0.0455486	62.9743	0.599973	132638	1009438	0	671484	1	0.399474	0.600526	0.208106	0.116138	62.9743	0.599973	139892	1002184	0	671484	1	0.401205	0.598795	0.218246	0.122489	62.9743
0.599974	52020	1090045	0	671495	1	0.381198	0.618802	0.0871295	0.0455491	62.9737	0.599974	132638	1009427	0	671495	1	0.39948	0.60052	0.208108	0.116139	62.9737	0.599974	139892	1002173	0	671495	1	0.401212	0.598788	0.218248	0.12249	62.9737
0.599975	52020	1090037	0	671503	1	0.381202	0.618798	0.0871301	0.0455494	62.9732	0.599975	132638	1009419	0	671503	1	0.399485	0.600515	0.208109	0.11614	62.9732	0.599975	139892	1002165	0	671503	1	0.401216	0.598784	0.218249	0.122491	62.9732
0.599976	52020	1090020	0	671520	1	0.381212	0.618788	0.0871313	0.0455501	62.9723	0.599976	132638	1009402	0	671520	1	0.399495	0.600505	0.208112	0.116141	62.9723	0.599976	139892	1002148	0	671520	1	0.401227	0.598773	0.218252	0.122493	62.9723
0.599977	52020	1090014	0	671526	1	0.381215	0.618785	0.0871317	0.0455503	62.9719	0.599977	132638	1009396	0	671526	1	0.399499	0.600501	0.208113	0.116142	62.9719	0.599977	139892	1002142	0	671526	1	0.40123	0.59877	0.218253	0.122494	62.9719
0.599978	52020	1090006	0	671534	1	0.38122	0.61878	0.0871323	0.0455506	62.9715	0.599978	132638	1009388	0	671534	1	0.399503	0.600497	0.208114	0.116143	62.9715	0.599978	139892	1002134	0	671534	1	0.401235	0.598765	0.218254	0.122495	62.9715
0.599979	52020	1089995	0	671545	1	0.381226	0.618774	0.0871331	0.0455511	62.9709	0.599979	132638	1009377	0	671545	1	0.39951	0.60049	0.208116	0.116144	62.9709	0.599979	139892	1002123	0	671545	1	0.401241	0.598759	0.218256	0.122496	62.9709
0.59998	52020	1089987	0	671553	1	0.381231	0.618769	0.0871337	0.0455514	62.9705	0.59998	132638	1009369	0	671553	1	0.399515	0.600485	0.208118	0.116145	62.9705	0.59998	139892	1002115	0	671553	1	0.401246	0.598754	0.218257	0.122497	62.9705
0.599981	52020	1089975	0	671565	1	0.381237	0.618763	0.0871346	0.0455519	62.9698	0.599981	132638	1009357	0	671565	1	0.399522	0.600478	0.20812	0.116146	62.9698	0.599981	139892	1002103	0	671565	1	0.401253	0.598747	0.218259	0.122498	62.9698
0.599982	52020	1089965	0	671575	1	0.381243	0.618757	0.0871353	0.0455523	62.9692	0.599982	132638	1009347	0	671575	1	0.399528	0.600472	0.208121	0.116147	62.9692	0.599982	139892	1002093	0	671575	1	0.401259	0.598741	0.218261	0.122499	62.9692
0.599983	52020	1089957	0	671583	1	0.381248	0.618752	0.0871359	0.0455526	62.9688	0.599983	132638	1009339	0	671583	1	0.399533	0.600467	0.208122	0.116148	62.9688	0.599983	139892	1002085	0	671583	1	0.401264	0.598736	0.218263	0.1225	62.9688
0.599984	52020	1089939	0	671601	1	0.381258	0.618742	0.0871372	0.0455533	62.9678	0.599984	132638	1009321	0	671601	1	0.399543	0.600457	0.208125	0.11615	62.9678	0.599984	139892	1002067	0	671601	1	0.401275	0.598725	0.218266	0.122502	62.9678
0.599985	52020	1089932	0	671608	1	0.381262	0.618738	0.0871377	0.0455536	62.9674	0.599985	132638	1009314	0	671608	1	0.399547	0.600453	0.208127	0.11615	62.9674	0.599985	139892	1002060	0	671608	1	0.401279	0.598721	0.218267	0.122503	62.9674
0.599986	52020	1089922	0	671618	1	0.381268	0.618732	0.0871385	0.045554	62.9669	0.599986	132638	1009304	0	671618	1	0.399553	0.600447	0.208128	0.116151	62.9669	0.599986	139892	1002050	0	671618	1	0.401285	0.598715	0.218269	0.122504	62.9669
0.599987	52020	1089911	0	671629	1	0.381274	0.618726	0.0871393	0.0455544	62.9663	0.599987	132638	1009293	0	671629	1	0.39956	0.60044	0.20813	0.116152	62.9663	0.599987	139892	1002039	0	671629	1	0.401292	0.598708	0.21827	0.122505	62.9663
0.599988	52020	1089905	0	671635	1	0.381277	0.618723	0.0871397	0.0455547	62.9659	0.599988	132638	1009287	0	671635	1	0.399563	0.600437	0.208131	0.116153	62.9659	0.599988	139892	1002033	0	671635	1	0.401295	0.598705	0.218271	0.122505	62.9659
0.599989	52020	1089895	0	671645	1	0.381283	0.618717	0.0871404	0.0455551	62.9654	0.599989	132638	1009277	0	671645	1	0.399569	0.600431	0.208133	0.116154	62.9654	0.599989	139892	1002023	0	671645	1	0.401301	0.598699	0.218273	0.122506	62.9654
0.59999	52020	1089886	0	671654	1	0.381288	0.618712	0.0871411	0.0455554	62.9649	0.59999	132638	1009268	0	671654	1	0.399575	0.600425	0.208134	0.116155	62.9649	0.59999	139892	1002014	0	671654	1	0.401307	0.598693	0.218275	0.122507	62.9649
0.599991	52020	1089876	0	671664	1	0.381294	0.618706	0.0871418	0.0455558	62.9643	0.599991	132638	1009258	0	671664	1	0.399581	0.600419	0.208136	0.116156	62.9643	0.599991	139892	1002004	0	671664	1	0.401313	0.598687	0.218276	0.122509	62.9643
0.599992	52020	1089868	0	671672	1	0.381298	0.618702	0.0871424	0.0455561	62.9639	0.599992	132638	1009250	0	671672	1	0.399585	0.600415	0.208137	0.116157	62.9639	0.599992	139892	1001996	0	671672	1	0.401317	0.598683	0.218278	0.122509	62.9639
0.599993	52020	1089858	0	671682	1	0.381304	0.618696	0.0871431	0.0455565	62.9633	0.599993	132638	1009240	0	671682	1	0.399591	0.600409	0.208139	0.116158	62.9633	0.599993	139892	1001986	0	671682	1	0.401323	0.598677	0.218279	0.12251	62.9633
0.599994	52020	1089845	0	671695	1	0.381311	0.618689	0.0871441	0.045557	62.9626	0.599994	132638	1009227	0	671695	1	0.399599	0.600401	0.208141	0.116159	62.9626	0.599994	139892	1001973	0	671695	1	0.401331	0.598669	0.218282	0.122512	62.9626
0.599995	52020	1089837	0	671703	1	0.381316	0.618684	0.0871447	0.0455574	62.9622	0.599995	132638	1009219	0	671703	1	0.399604	0.600396	0.208142	0.11616	62.9622	0.599995	139892	1001965	0	671703	1	0.401336	0.598664	0.218283	0.122513	62.9622
0.599996	52020	1089826	0	671714	1	0.381322	0.618678	0.0871455	0.0455578	62.9616	0.599996	132638	1009208	0	671714	1	0.39961	0.60039	0.208144	0.116161	62.9616	0.599996	139892	1001954	0	671714	1	0.401342	0.598658	0.218285	0.122514	62.9616
0.599997	52020	1089814	0	671726	1	0.381329	0.618671	0.0871463	0.0455583	62.9609	0.599997	132638	1009196	0	671726	1	0.399618	0.600382	0.208146	0.116162	62.9609	0.599997	139892	1001942	0	671726	1	0.40135	0.59865	0.218287	0.122515	62.9609
0.599998	52020	1089796	0	671744	1	0.381339	0.618661	0.0871476	0.045559	62.9599	0.599998	132638	1009178	0	671744	1	0.399628	0.600372	0.208149	0.116164	62.9599	0.599998	139892	1001924	0	671744	1	0.40136	0.59864	0.21829	0.122517	62.9599
0.599999	52020	1089788	0	671752	1	0.381344	0.618656	0.0871482	0.0455593	62.9595	0.599999	132638	1009170	0	671752	1	0.399633	0.600367	0.20815	0.116165	62.9595	0.599999	139892	1001916	0	671752	1	0.401365	0.598635	0.218291	0.122518	62.9595
0.6	52020	1089782	0	671758	1	0.381347	0.618653	0.0871487	0.0455596	62.9592	0.6	132638	1009164	0	671758	1	0.399637	0.600363	0.208151	0.116165	62.9592	0.6	139892	1001910	0	671758	1	0.401369	0.598631	0.218292	0.122519	62.9592
0.600001	52020	1089775	0	671765	1	0.381351	0.618649	0.0871492	0.0455598	62.9588	0.600001	132638	1009157	0	671765	1	0.399641	0.600359	0.208152	0.116166	62.9588	0.600001	139892	1001903	0	671765	1	0.401373	0.598627	0.218294	0.122519	62.9588
0.600002	52020	1089762	0	671778	1	0.381358	0.618642	0.0871501	0.0455604	62.958	0.600002	132638	1009144	0	671778	1	0.399649	0.600351	0.208154	0.116168	62.958	0.600002	139892	1001890	0	671778	1	0.401381	0.598619	0.218296	0.122521	62.958
0.600003	52020	1089752	0	671788	1	0.381364	0.618636	0.0871509	0.0455608	62.9575	0.600003	132638	1009134	0	671788	1	0.399654	0.600346	0.208156	0.116169	62.9575	0.600003	139892	1001880	0	671788	1	0.401387	0.598613	0.218297	0.122522	62.9575
0.600004	52020	1089744	0	671796	1	0.381369	0.618631	0.0871514	0.0455611	62.9571	0.600004	132638	1009126	0	671796	1	0.399659	0.600341	0.208157	0.116169	62.9571	0.600004	139892	1001872	0	671796	1	0.401391	0.598609	0.218299	0.122523	62.9571
0.600005	52020	1089736	0	671804	1	0.381373	0.618627	0.087152	0.0455614	62.9566	0.600005	132638	1009118	0	671804	1	0.399664	0.600336	0.208159	0.11617	62.9566	0.600005	139892	1001864	0	671804	1	0.401396	0.598604	0.2183	0.122524	62.9566
0.600006	52020	1089727	0	671813	1	0.381378	0.618622	0.0871527	0.0455618	62.9561	0.600006	132638	1009109	0	671813	1	0.399669	0.600331	0.20816	0.116171	62.9561	0.600006	139892	1001855	0	671813	1	0.401402	0.598598	0.218302	0.122525	62.9561
0.600007	52020	1089716	0	671824	1	0.381384	0.618616	0.0871535	0.0455622	62.9555	0.600007	132638	1009098	0	671824	1	0.399676	0.600324	0.208162	0.116172	62.9555	0.600007	139892	1001844	0	671824	1	0.401408	0.598592	0.218304	0.122526	62.9555
0.600008	52020	1089712	0	671828	1	0.381387	0.618613	0.0871538	0.0455624	62.9553	0.600008	132638	1009094	0	671828	1	0.399678	0.600322	0.208162	0.116173	62.9553	0.600008	139892	1001840	0	671828	1	0.401411	0.598589	0.218304	0.122526	62.9553
0.600009	52020	1089701	0	671839	1	0.381393	0.618607	0.0871546	0.0455628	62.9547	0.600009	132638	1009083	0	671839	1	0.399685	0.600315	0.208164	0.116174	62.9547	0.600009	139892	1001829	0	671839	1	0.401417	0.598583	0.218306	0.122527	62.9547
0.60001	52020	1089694	0	671846	1	0.381397	0.618603	0.0871551	0.0455631	62.9543	0.60001	132638	1009076	0	671846	1	0.399689	0.600311	0.208165	0.116174	62.9543	0.60001	139892	1001822	0	671846	1	0.401421	0.598579	0.218307	0.122528	62.9543
0.600011	52020	1089687	0	671853	1	0.381401	0.618599	0.0871556	0.0455634	62.9539	0.600011	132638	1009069	0	671853	1	0.399693	0.600307	0.208167	0.116175	62.9539	0.600011	139892	1001815	0	671853	1	0.401425	0.598575	0.218309	0.122529	62.9539
0.600012	52020	1089684	0	671856	1	0.381403	0.618597	0.0871558	0.0455635	62.9537	0.600012	132638	1009066	0	671856	1	0.399695	0.600305	0.208167	0.116175	62.9537	0.600012	139892	1001812	0	671856	1	0.401427	0.598573	0.218309	0.122529	62.9537
0.600013	52020	1089674	0	671866	1	0.381408	0.618592	0.0871566	0.0455639	62.9532	0.600013	132638	1009056	0	671866	1	0.399701	0.600299	0.208169	0.116176	62.9532	0.600013	139892	1001802	0	671866	1	0.401433	0.598567	0.218311	0.12253	62.9532
0.600014	52020	1089663	0	671877	1	0.381415	0.618585	0.0871574	0.0455643	62.9526	0.600014	132638	1009045	0	671877	1	0.399707	0.600293	0.20817	0.116178	62.9526	0.600014	139892	1001791	0	671877	1	0.40144	0.59856	0.218313	0.122531	62.9526
0.600015	52020	1089657	0	671883	1	0.381418	0.618582	0.0871578	0.0455646	62.9523	0.600015	132638	1009039	0	671883	1	0.399711	0.600289	0.208171	0.116178	62.9523	0.600015	139892	1001785	0	671883	1	0.401443	0.598557	0.218314	0.122532	62.9523
0.600016	52020	1089649	0	671891	1	0.381423	0.618577	0.0871584	0.0455649	62.9518	0.600016	132638	1009031	0	671891	1	0.399716	0.600284	0.208173	0.116179	62.9518	0.600016	139892	1001777	0	671891	1	0.401448	0.598552	0.218315	0.122533	62.9518
0.600017	52020	1089631	0	671909	1	0.381433	0.618567	0.0871597	0.0455656	62.9508	0.600017	132638	1009013	0	671909	1	0.399726	0.600274	0.208176	0.116181	62.9508	0.600017	139892	1001759	0	671909	1	0.401459	0.598541	0.218318	0.122535	62.9508
0.600018	52020	1089624	0	671916	1	0.381437	0.618563	0.0871602	0.0455659	62.9504	0.600018	132638	1009006	0	671916	1	0.399731	0.600269	0.208177	0.116182	62.9504	0.600018	139892	1001752	0	671916	1	0.401463	0.598537	0.218319	0.122536	62.9504
0.600019	52020	1089610	0	671930	1	0.381445	0.618555	0.0871612	0.0455664	62.9497	0.600019	132638	1008992	0	671930	1	0.399739	0.600261	0.208179	0.116183	62.9497	0.600019	139892	1001738	0	671930	1	0.401471	0.598529	0.218322	0.122537	62.9497
0.60002	52020	1089599	0	671941	1	0.381451	0.618549	0.087162	0.0455669	62.9491	0.60002	132638	1008981	0	671941	1	0.399745	0.600255	0.208181	0.116184	62.9491	0.60002	139892	1001727	0	671941	1	0.401478	0.598522	0.218324	0.122538	62.9491
0.600021	52020	1089587	0	671953	1	0.381458	0.618542	0.0871629	0.0455673	62.9484	0.600021	132638	1008969	0	671953	1	0.399753	0.600247	0.208183	0.116185	62.9484	0.600021	139892	1001715	0	671953	1	0.401485	0.598515	0.218326	0.12254	62.9484
0.600022	52020	1089577	0	671963	1	0.381463	0.618537	0.0871636	0.0455677	62.9478	0.600022	132638	1008959	0	671963	1	0.399759	0.600241	0.208185	0.116186	62.9478	0.600022	139892	1001705	0	671963	1	0.401491	0.598509	0.218327	0.122541	62.9478
0.600023	52020	1089566	0	671974	1	0.38147	0.61853	0.0871644	0.0455682	62.9472	0.600023	132638	1008948	0	671974	1	0.399765	0.600235	0.208186	0.116187	62.9472	0.600023	139892	1001694	0	671974	1	0.401498	0.598502	0.218329	0.122542	62.9472
0.600024	52020	1089557	0	671983	1	0.381475	0.618525	0.0871651	0.0455685	62.9467	0.600024	132638	1008939	0	671983	1	0.39977	0.60023	0.208188	0.116188	62.9467	0.600024	139892	1001685	0	671983	1	0.401503	0.598497	0.218331	0.122543	62.9467
0.600025	52020	1089546	0	671994	1	0.381481	0.618519	0.0871659	0.045569	62.9461	0.600025	132638	1008928	0	671994	1	0.399777	0.600223	0.20819	0.11619	62.9461	0.600025	139892	1001674	0	671994	1	0.40151	0.59849	0.218333	0.122544	62.9461
0.600026	52020	1089535	0	672005	1	0.381487	0.618513	0.0871667	0.0455694	62.9455	0.600026	132638	1008917	0	672005	1	0.399784	0.600216	0.208191	0.116191	62.9455	0.600026	139892	1001663	0	672005	1	0.401516	0.598484	0.218334	0.122545	62.9455
0.600027	52020	1089523	0	672017	1	0.381494	0.618506	0.0871676	0.0455699	62.9449	0.600027	132638	1008905	0	672017	1	0.399791	0.600209	0.208193	0.116192	62.9449	0.600027	139892	1001651	0	672017	1	0.401523	0.598477	0.218336	0.122546	62.9449
0.600028	52020	1089514	0	672026	1	0.381499	0.618501	0.0871682	0.0455703	62.9444	0.600028	132638	1008896	0	672026	1	0.399796	0.600204	0.208195	0.116193	62.9444	0.600028	139892	1001642	0	672026	1	0.401529	0.598471	0.218338	0.122547	62.9444
0.600029	52020	1089508	0	672032	1	0.381503	0.618497	0.0871687	0.0455705	62.944	0.600029	132638	1008890	0	672032	1	0.3998	0.6002	0.208196	0.116193	62.944	0.600029	139892	1001636	0	672032	1	0.401532	0.598468	0.218339	0.122548	62.944
0.60003	52020	1089500	0	672040	1	0.381507	0.618493	0.0871693	0.0455708	62.9436	0.60003	132638	1008882	0	672040	1	0.399804	0.600196	0.208197	0.116194	62.9436	0.60003	139892	1001628	0	672040	1	0.401537	0.598463	0.21834	0.122549	62.9436
0.600031	52020	1089494	0	672046	1	0.38151	0.61849	0.0871697	0.0455711	62.9433	0.600031	132638	1008876	0	672046	1	0.399808	0.600192	0.208198	0.116195	62.9433	0.600031	139892	1001622	0	672046	1	0.401541	0.598459	0.218341	0.12255	62.9433
0.600032	52020	1089486	0	672054	1	0.381515	0.618485	0.0871703	0.0455714	62.9428	0.600032	132638	1008868	0	672054	1	0.399813	0.600187	0.208199	0.116196	62.9428	0.600032	139892	1001614	0	672054	1	0.401546	0.598454	0.218343	0.12255	62.9428
0.600033	52020	1089477	0	672063	1	0.38152	0.61848	0.0871709	0.0455717	62.9423	0.600033	132638	1008859	0	672063	1	0.399818	0.600182	0.208201	0.116197	62.9423	0.600033	139892	1001605	0	672063	1	0.401551	0.598449	0.218344	0.122551	62.9423
0.600034	52020	1089466	0	672074	1	0.381526	0.618474	0.0871717	0.0455722	62.9417	0.600034	132638	1008848	0	672074	1	0.399825	0.600175	0.208203	0.116198	62.9417	0.600034	139892	1001594	0	672074	1	0.401558	0.598442	0.218346	0.122553	62.9417
0.600035	52020	1089452	0	672088	1	0.381534	0.618466	0.0871728	0.0455727	62.941	0.600035	132638	1008834	0	672088	1	0.399833	0.600167	0.208205	0.116199	62.941	0.600035	139892	1001580	0	672088	1	0.401566	0.598434	0.218349	0.122554	62.941
0.600036	52020	1089437	0	672103	1	0.381543	0.618457	0.0871739	0.0455733	62.9401	0.600036	132638	1008819	0	672103	1	0.399842	0.600158	0.208207	0.116201	62.9401	0.600036	139892	1001565	0	672103	1	0.401575	0.598425	0.218351	0.122556	62.9401
0.600037	52020	1089426	0	672114	1	0.381549	0.618451	0.0871747	0.0455738	62.9395	0.600037	132638	1008808	0	672114	1	0.399848	0.600152	0.208209	0.116202	62.9395	0.600037	139892	1001554	0	672114	1	0.401581	0.598419	0.218353	0.122557	62.9395
0.600038	52020	1089417	0	672123	1	0.381554	0.618446	0.0871753	0.0455741	62.939	0.600038	132638	1008799	0	672123	1	0.399854	0.600146	0.208211	0.116203	62.939	0.600038	139892	1001545	0	672123	1	0.401587	0.598413	0.218355	0.122558	62.939
0.600039	52020	1089408	0	672132	1	0.381559	0.618441	0.087176	0.0455745	62.9385	0.600039	132638	1008790	0	672132	1	0.399859	0.600141	0.208212	0.116204	62.9385	0.600039	139892	1001536	0	672132	1	0.401592	0.598408	0.218356	0.122559	62.9385
0.60004	52020	1089401	0	672139	1	0.381563	0.618437	0.0871765	0.0455748	62.9381	0.60004	132638	1008783	0	672139	1	0.399863	0.600137	0.208213	0.116204	62.9381	0.60004	139892	1001529	0	672139	1	0.401596	0.598404	0.218357	0.12256	62.9381
0.600041	52020	1089392	0	672148	1	0.381568	0.618432	0.0871771	0.0455751	62.9376	0.600041	132638	1008774	0	672148	1	0.399869	0.600131	0.208215	0.116205	62.9376	0.600041	139892	1001520	0	672148	1	0.401602	0.598398	0.218359	0.12256	62.9376
0.600042	52020	1089386	0	672154	1	0.381572	0.618428	0.0871776	0.0455754	62.9373	0.600042	132638	1008768	0	672154	1	0.399872	0.600128	0.208216	0.116206	62.9373	0.600042	139892	1001514	0	672154	1	0.401605	0.598395	0.21836	0.122561	62.9373
0.600043	52020	1089372	0	672168	1	0.38158	0.61842	0.0871786	0.0455759	62.9365	0.600043	132638	1008754	0	672168	1	0.399881	0.600119	0.208218	0.116207	62.9365	0.600043	139892	1001500	0	672168	1	0.401614	0.598386	0.218362	0.122563	62.9365
0.600044	52020	1089362	0	672178	1	0.381585	0.618415	0.0871793	0.0455763	62.936	0.600044	132638	1008744	0	672178	1	0.399886	0.600114	0.20822	0.116208	62.936	0.600044	139892	1001490	0	672178	1	0.40162	0.59838	0.218364	0.122564	62.936
0.600045	52020	1089354	0	672186	1	0.38159	0.61841	0.0871799	0.0455766	62.9356	0.600045	132638	1008736	0	672186	1	0.399891	0.600109	0.208221	0.116209	62.9356	0.600045	139892	1001482	0	672186	1	0.401624	0.598376	0.218365	0.122565	62.9356
0.600046	52020	1089345	0	672195	1	0.381595	0.618405	0.0871806	0.045577	62.9351	0.600046	132638	1008727	0	672195	1	0.399897	0.600103	0.208222	0.11621	62.9351	0.600046	139892	1001473	0	672195	1	0.40163	0.59837	0.218367	0.122566	62.9351
0.600047	52020	1089340	0	672200	1	0.381598	0.618402	0.0871809	0.0455772	62.9348	0.600047	132638	1008722	0	672200	1	0.3999	0.6001	0.208223	0.11621	62.9348	0.600047	139892	1001468	0	672200	1	0.401633	0.598367	0.218368	0.122566	62.9348
0.600048	52020	1089326	0	672214	1	0.381606	0.618394	0.087182	0.0455778	62.934	0.600048	132638	1008708	0	672214	1	0.399908	0.600092	0.208226	0.116212	62.934	0.600048	139892	1001454	0	672214	1	0.401641	0.598359	0.21837	0.122568	62.934
0.600049	52020	1089320	0	672220	1	0.381609	0.618391	0.0871824	0.045578	62.9337	0.600049	132638	1008702	0	672220	1	0.399911	0.600089	0.208227	0.116213	62.9337	0.600049	139892	1001448	0	672220	1	0.401645	0.598355	0.218371	0.122568	62.9337
0.60005	52020	1089312	0	672228	1	0.381614	0.618386	0.087183	0.0455783	62.9332	0.60005	132638	1008694	0	672228	1	0.399916	0.600084	0.208228	0.116213	62.9332	0.60005	139892	1001440	0	672228	1	0.40165	0.59835	0.218372	0.122569	62.9332
0.600051	52020	1089303	0	672237	1	0.381619	0.618381	0.0871837	0.0455787	62.9327	0.600051	132638	1008685	0	672237	1	0.399922	0.600078	0.208229	0.116214	62.9327	0.600051	139892	1001431	0	672237	1	0.401655	0.598345	0.218374	0.12257	62.9327
0.600052	52020	1089297	0	672243	1	0.381622	0.618378	0.0871841	0.0455789	62.9324	0.600052	132638	1008679	0	672243	1	0.399925	0.600075	0.20823	0.116215	62.9324	0.600052	139892	1001425	0	672243	1	0.401659	0.598341	0.218375	0.122571	62.9324
0.600053	52020	1089289	0	672251	1	0.381627	0.618373	0.0871847	0.0455792	62.932	0.600053	132638	1008671	0	672251	1	0.39993	0.60007	0.208232	0.116216	62.932	0.600053	139892	1001417	0	672251	1	0.401663	0.598337	0.218376	0.122572	62.932
0.600054	52020	1089279	0	672261	1	0.381633	0.618367	0.0871854	0.0455796	62.9314	0.600054	132638	1008661	0	672261	1	0.399936	0.600064	0.208233	0.116217	62.9314	0.600054	139892	1001407	0	672261	1	0.401669	0.598331	0.218378	0.122573	62.9314
0.600055	52020	1089270	0	672270	1	0.381638	0.618362	0.0871861	0.04558	62.9309	0.600055	132638	1008652	0	672270	1	0.399941	0.600059	0.208235	0.116218	62.9309	0.600055	139892	1001398	0	672270	1	0.401675	0.598325	0.21838	0.122574	62.9309
0.600056	52020	1089261	0	672279	1	0.381643	0.618357	0.0871867	0.0455804	62.9304	0.600056	132638	1008643	0	672279	1	0.399947	0.600053	0.208236	0.116219	62.9304	0.600056	139892	1001389	0	672279	1	0.40168	0.59832	0.218381	0.122575	62.9304
0.600057	52020	1089248	0	672292	1	0.38165	0.61835	0.0871877	0.0455809	62.9297	0.600057	132638	1008630	0	672292	1	0.399954	0.600046	0.208238	0.11622	62.9297	0.600057	139892	1001376	0	672292	1	0.401688	0.598312	0.218383	0.122576	62.9297
0.600058	52020	1089240	0	672300	1	0.381655	0.618345	0.0871883	0.0455812	62.9293	0.600058	132638	1008622	0	672300	1	0.399959	0.600041	0.20824	0.116221	62.9293	0.600058	139892	1001368	0	672300	1	0.401693	0.598307	0.218385	0.122577	62.9293
0.600059	52020	1089230	0	672310	1	0.38166	0.61834	0.087189	0.0455816	62.9287	0.600059	132638	1008612	0	672310	1	0.399965	0.600035	0.208241	0.116222	62.9287	0.600059	139892	1001358	0	672310	1	0.401699	0.598301	0.218386	0.122578	62.9287
0.60006	52020	1089220	0	672320	1	0.381666	0.618334	0.0871897	0.045582	62.9282	0.60006	132638	1008602	0	672320	1	0.399971	0.600029	0.208243	0.116223	62.9282	0.60006	139892	1001348	0	672320	1	0.401705	0.598295	0.218388	0.122579	62.9282
0.600061	52020	1089204	0	672336	1	0.381675	0.618325	0.0871909	0.0455826	62.9273	0.600061	132638	1008586	0	672336	1	0.39998	0.60002	0.208245	0.116224	62.9273	0.600061	139892	1001332	0	672336	1	0.401714	0.598286	0.218391	0.122581	62.9273
0.600062	52020	1089194	0	672346	1	0.381681	0.618319	0.0871916	0.045583	62.9267	0.600062	132638	1008576	0	672346	1	0.399986	0.600014	0.208247	0.116225	62.9267	0.600062	139892	1001322	0	672346	1	0.40172	0.59828	0.218393	0.122582	62.9267
0.600063	52020	1089191	0	672349	1	0.381683	0.618317	0.0871918	0.0455832	62.9266	0.600063	132638	1008573	0	672349	1	0.399988	0.600012	0.208248	0.116226	62.9266	0.600063	139892	1001319	0	672349	1	0.401722	0.598278	0.218393	0.122582	62.9266
0.600064	52020	1089178	0	672362	1	0.38169	0.61831	0.0871928	0.0455837	62.9258	0.600064	132638	1008560	0	672362	1	0.399996	0.600004	0.20825	0.116227	62.9258	0.600064	139892	1001306	0	672362	1	0.40173	0.59827	0.218395	0.122583	62.9258
0.600065	52020	1089169	0	672371	1	0.381695	0.618305	0.0871934	0.045584	62.9254	0.600065	132638	1008551	0	672371	1	0.400001	0.599999	0.208251	0.116228	62.9254	0.600065	139892	1001297	0	672371	1	0.401735	0.598265	0.218397	0.122584	62.9254
0.600066	52020	1089157	0	672383	1	0.381702	0.618298	0.0871943	0.0455845	62.9247	0.600066	132638	1008539	0	672383	1	0.400008	0.599992	0.208253	0.116229	62.9247	0.600066	139892	1001285	0	672383	1	0.401742	0.598258	0.218399	0.122586	62.9247
0.600067	52020	1089149	0	672391	1	0.381706	0.618294	0.0871949	0.0455848	62.9242	0.600067	132638	1008531	0	672391	1	0.400013	0.599987	0.208254	0.11623	62.9242	0.600067	139892	1001277	0	672391	1	0.401747	0.598253	0.2184	0.122587	62.9242
0.600068	52020	1089137	0	672403	1	0.381713	0.618287	0.0871958	0.0455853	62.9236	0.600068	132638	1008519	0	672403	1	0.40002	0.59998	0.208256	0.116231	62.9236	0.600068	139892	1001265	0	672403	1	0.401754	0.598246	0.218402	0.122588	62.9236
0.600069	52020	1089127	0	672413	1	0.381719	0.618281	0.0871965	0.0455857	62.923	0.600069	132638	1008509	0	672413	1	0.400026	0.599974	0.208258	0.116232	62.923	0.600069	139892	1001255	0	672413	1	0.40176	0.59824	0.218404	0.122589	62.923
0.60007	52020	1089114	0	672426	1	0.381726	0.618274	0.0871975	0.0455862	62.9223	0.60007	132638	1008496	0	672426	1	0.400034	0.599966	0.20826	0.116234	62.9223	0.60007	139892	1001242	0	672426	1	0.401768	0.598232	0.218406	0.12259	62.9223
0.600071	52020	1089108	0	672432	1	0.38173	0.61827	0.0871979	0.0455865	62.922	0.600071	132638	1008490	0	672432	1	0.400038	0.599962	0.208261	0.116234	62.922	0.600071	139892	1001236	0	672432	1	0.401771	0.598229	0.218407	0.122591	62.922
0.600072	52020	1089100	0	672440	1	0.381734	0.618266	0.0871985	0.0455868	62.9215	0.600072	132638	1008482	0	672440	1	0.400042	0.599958	0.208262	0.116235	62.9215	0.600072	139892	1001228	0	672440	1	0.401776	0.598224	0.218409	0.122592	62.9215
0.600073	52020	1089094	0	672446	1	0.381738	0.618262	0.0871989	0.045587	62.9212	0.600073	132638	1008476	0	672446	1	0.400046	0.599954	0.208263	0.116236	62.9212	0.600073	139892	1001222	0	672446	1	0.40178	0.59822	0.21841	0.122592	62.9212
0.600074	52020	1089086	0	672454	1	0.381742	0.618258	0.0871995	0.0455874	62.9208	0.600074	132638	1008468	0	672454	1	0.400051	0.599949	0.208265	0.116236	62.9208	0.600074	139892	1001214	0	672454	1	0.401785	0.598215	0.218411	0.122593	62.9208
0.600075	52020	1089075	0	672465	1	0.381748	0.618252	0.0872003	0.0455878	62.9202	0.600075	132638	1008457	0	672465	1	0.400057	0.599943	0.208267	0.116237	62.9202	0.600075	139892	1001203	0	672465	1	0.401791	0.598209	0.218413	0.122595	62.9202
0.600076	52020	1089062	0	672478	1	0.381756	0.618244	0.0872013	0.0455883	62.9195	0.600076	132638	1008444	0	672478	1	0.400065	0.599935	0.208269	0.116239	62.9195	0.600076	139892	1001190	0	672478	1	0.401799	0.598201	0.218415	0.122596	62.9195
0.600077	52020	1089052	0	672488	1	0.381761	0.618239	0.087202	0.0455887	62.9189	0.600077	132638	1008434	0	672488	1	0.400071	0.599929	0.20827	0.11624	62.9189	0.600077	139892	1001180	0	672488	1	0.401805	0.598195	0.218417	0.122597	62.9189
0.600078	52020	1089047	0	672493	1	0.381764	0.618236	0.0872024	0.0455889	62.9186	0.600078	132638	1008429	0	672493	1	0.400074	0.599926	0.208271	0.11624	62.9186	0.600078	139892	1001175	0	672493	1	0.401808	0.598192	0.218418	0.122598	62.9186
0.600079	52020	1089036	0	672504	1	0.38177	0.61823	0.0872032	0.0455893	62.918	0.600079	132638	1008418	0	672504	1	0.40008	0.59992	0.208273	0.116241	62.918	0.600079	139892	1001164	0	672504	1	0.401814	0.598186	0.218419	0.122599	62.918
0.60008	52020	1089030	0	672510	1	0.381774	0.618226	0.0872036	0.0455896	62.9177	0.60008	132638	1008412	0	672510	1	0.400084	0.599916	0.208274	0.116242	62.9177	0.60008	139892	1001158	0	672510	1	0.401818	0.598182	0.218421	0.122599	62.9177
0.600081	52020	1089022	0	672518	1	0.381778	0.618222	0.0872042	0.0455899	62.9172	0.600081	132638	1008404	0	672518	1	0.400089	0.599911	0.208275	0.116243	62.9172	0.600081	139892	1001150	0	672518	1	0.401823	0.598177	0.218422	0.1226	62.9172
0.600082	52020	1089015	0	672525	1	0.381782	0.618218	0.0872047	0.0455902	62.9169	0.600082	132638	1008397	0	672525	1	0.400093	0.599907	0.208276	0.116244	62.9169	0.600082	139892	1001143	0	672525	1	0.401827	0.598173	0.218423	0.122601	62.9169
0.600083	52020	1089010	0	672530	1	0.381785	0.618215	0.0872051	0.0455904	62.9166	0.600083	132638	1008392	0	672530	1	0.400096	0.599904	0.208277	0.116244	62.9166	0.600083	139892	1001138	0	672530	1	0.40183	0.59817	0.218424	0.122602	62.9166
0.600084	52020	1089002	0	672538	1	0.38179	0.61821	0.0872056	0.0455907	62.9161	0.600084	132638	1008384	0	672538	1	0.400101	0.599899	0.208279	0.116245	62.9161	0.600084	139892	1001130	0	672538	1	0.401835	0.598165	0.218425	0.122602	62.9161
0.600085	52020	1088987	0	672553	1	0.381798	0.618202	0.0872067	0.0455913	62.9153	0.600085	132638	1008369	0	672553	1	0.40011	0.59989	0.208281	0.116246	62.9153	0.600085	139892	1001115	0	672553	1	0.401844	0.598156	0.218428	0.122604	62.9153
0.600086	52020	1088975	0	672565	1	0.381805	0.618195	0.0872076	0.0455918	62.9147	0.600086	132638	1008357	0	672565	1	0.400117	0.599883	0.208283	0.116248	62.9147	0.600086	139892	1001103	0	672565	1	0.401851	0.598149	0.21843	0.122605	62.9147
0.600087	52020	1088963	0	672577	1	0.381812	0.618188	0.0872085	0.0455923	62.914	0.600087	132638	1008345	0	672577	1	0.400124	0.599876	0.208285	0.116249	62.914	0.600087	139892	1001091	0	672577	1	0.401858	0.598142	0.218432	0.122607	62.914
0.600088	52020	1088948	0	672592	1	0.38182	0.61818	0.0872096	0.0455929	62.9132	0.600088	132638	1008330	0	672592	1	0.400133	0.599867	0.208287	0.11625	62.9132	0.600088	139892	1001076	0	672592	1	0.401867	0.598133	0.218434	0.122608	62.9132
0.600089	52020	1088936	0	672604	1	0.381827	0.618173	0.0872105	0.0455933	62.9125	0.600089	132638	1008318	0	672604	1	0.40014	0.59986	0.208289	0.116252	62.9125	0.600089	139892	1001064	0	672604	1	0.401874	0.598126	0.218437	0.122609	62.9125
0.60009	52020	1088926	0	672614	1	0.381833	0.618167	0.0872112	0.0455937	62.912	0.60009	132638	1008308	0	672614	1	0.400146	0.599854	0.208291	0.116253	62.912	0.60009	139892	1001054	0	672614	1	0.40188	0.59812	0.218438	0.122611	62.912
0.600091	52020	1088914	0	672626	1	0.38184	0.61816	0.0872121	0.0455942	62.9113	0.600091	132638	1008296	0	672626	1	0.400153	0.599847	0.208293	0.116254	62.9113	0.600091	139892	1001042	0	672626	1	0.401887	0.598113	0.21844	0.122612	62.9113
0.600092	52020	1088901	0	672639	1	0.381847	0.618153	0.087213	0.0455947	62.9106	0.600092	132638	1008283	0	672639	1	0.400161	0.599839	0.208295	0.116255	62.9106	0.600092	139892	1001029	0	672639	1	0.401895	0.598105	0.218443	0.122613	62.9106
0.600093	52020	1088894	0	672646	1	0.381851	0.618149	0.0872135	0.045595	62.9102	0.600093	132638	1008276	0	672646	1	0.400165	0.599835	0.208296	0.116256	62.9102	0.600093	139892	1001022	0	672646	1	0.401899	0.598101	0.218444	0.122614	62.9102
0.600094	52020	1088881	0	672659	1	0.381858	0.618142	0.0872145	0.0455955	62.9095	0.600094	132638	1008263	0	672659	1	0.400173	0.599827	0.208298	0.116257	62.9095	0.600094	139892	1001009	0	672659	1	0.401907	0.598093	0.218446	0.122615	62.9095
0.600095	52020	1088870	0	672670	1	0.381865	0.618135	0.0872153	0.045596	62.9089	0.600095	132638	1008252	0	672670	1	0.400179	0.599821	0.2083	0.116258	62.9089	0.600095	139892	1000998	0	672670	1	0.401914	0.598086	0.218448	0.122617	62.9089
0.600096	52020	1088859	0	672681	1	0.381871	0.618129	0.0872161	0.0455964	62.9083	0.600096	132638	1008241	0	672681	1	0.400186	0.599814	0.208302	0.116259	62.9083	0.600096	139892	1000987	0	672681	1	0.40192	0.59808	0.21845	0.122618	62.9083
0.600097	52020	1088856	0	672684	1	0.381873	0.618127	0.0872163	0.0455965	62.9081	0.600097	132638	1008238	0	672684	1	0.400188	0.599812	0.208302	0.11626	62.9081	0.600097	139892	1000984	0	672684	1	0.401922	0.598078	0.21845	0.122618	62.9081
0.600098	52020	1088844	0	672696	1	0.381879	0.618121	0.0872172	0.045597	62.9074	0.600098	132638	1008226	0	672696	1	0.400195	0.599805	0.208304	0.116261	62.9074	0.600098	139892	1000972	0	672696	1	0.401929	0.598071	0.218452	0.122619	62.9074
0.600099	52020	1088836	0	672704	1	0.381884	0.618116	0.0872178	0.0455973	62.907	0.600099	132638	1008218	0	672704	1	0.400199	0.599801	0.208306	0.116262	62.907	0.600099	139892	1000964	0	672704	1	0.401934	0.598066	0.218454	0.12262	62.907
0.6001	52020	1088815	0	672725	1	0.381896	0.618104	0.0872193	0.0455982	62.9058	0.6001	132638	1008197	0	672725	1	0.400212	0.599788	0.208309	0.116264	62.9058	0.6001	139892	1000943	0	672725	1	0.401947	0.598053	0.218457	0.122622	62.9058
0.600101	52020	1088810	0	672730	1	0.381899	0.618101	0.0872197	0.0455984	62.9056	0.600101	132638	1008192	0	672730	1	0.400215	0.599785	0.20831	0.116264	62.9056	0.600101	139892	1000938	0	672730	1	0.401949	0.598051	0.218458	0.122623	62.9056
0.600102	52020	1088796	0	672744	1	0.381907	0.618093	0.0872207	0.0455989	62.9048	0.600102	132638	1008178	0	672744	1	0.400223	0.599777	0.208312	0.116266	62.9048	0.600102	139892	1000924	0	672744	1	0.401958	0.598042	0.21846	0.122625	62.9048
0.600103	52020	1088785	0	672755	1	0.381913	0.618087	0.0872215	0.0455994	62.9042	0.600103	132638	1008167	0	672755	1	0.40023	0.59977	0.208314	0.116267	62.9042	0.600103	139892	1000913	0	672755	1	0.401964	0.598036	0.218462	0.122626	62.9042
0.600104	52020	1088779	0	672761	1	0.381916	0.618084	0.087222	0.0455996	62.9038	0.600104	132638	1008161	0	672761	1	0.400233	0.599767	0.208315	0.116268	62.9038	0.600104	139892	1000907	0	672761	1	0.401968	0.598032	0.218463	0.122626	62.9038
0.600105	52020	1088773	0	672767	1	0.38192	0.61808	0.0872224	0.0455999	62.9035	0.600105	132638	1008155	0	672767	1	0.400237	0.599763	0.208316	0.116268	62.9035	0.600105	139892	1000901	0	672767	1	0.401972	0.598028	0.218464	0.122627	62.9035
0.600106	52020	1088759	0	672781	1	0.381928	0.618072	0.0872234	0.0456004	62.9027	0.600106	132638	1008141	0	672781	1	0.400245	0.599755	0.208318	0.11627	62.9027	0.600106	139892	1000887	0	672781	1	0.40198	0.59802	0.218467	0.122628	62.9027
0.600107	52020	1088747	0	672793	1	0.381935	0.618065	0.0872243	0.0456009	62.9021	0.600107	132638	1008129	0	672793	1	0.400252	0.599748	0.20832	0.116271	62.9021	0.600107	139892	1000875	0	672793	1	0.401987	0.598013	0.218469	0.12263	62.9021
0.600108	52020	1088735	0	672805	1	0.381941	0.618059	0.0872252	0.0456014	62.9014	0.600108	132638	1008117	0	672805	1	0.40026	0.59974	0.208322	0.116272	62.9014	0.600108	139892	1000863	0	672805	1	0.401994	0.598006	0.218471	0.122631	62.9014
0.600109	52020	1088727	0	672813	1	0.381946	0.618054	0.0872258	0.0456017	62.901	0.600109	132638	1008109	0	672813	1	0.400264	0.599736	0.208323	0.116273	62.901	0.600109	139892	1000855	0	672813	1	0.401999	0.598001	0.218472	0.122632	62.901
0.60011	52020	1088718	0	672822	1	0.381951	0.618049	0.0872264	0.0456021	62.9005	0.60011	132638	1008100	0	672822	1	0.40027	0.59973	0.208325	0.116274	62.9005	0.60011	139892	1000846	0	672822	1	0.402004	0.597996	0.218474	0.122633	62.9005
0.600111	52020	1088709	0	672831	1	0.381956	0.618044	0.0872271	0.0456024	62.9	0.600111	132638	1008091	0	672831	1	0.400275	0.599725	0.208326	0.116275	62.9	0.600111	139892	1000837	0	672831	1	0.40201	0.59799	0.218475	0.122634	62.9
0.600112	52020	1088701	0	672839	1	0.381961	0.618039	0.0872277	0.0456027	62.8995	0.600112	132638	1008083	0	672839	1	0.40028	0.59972	0.208328	0.116276	62.8995	0.600112	139892	1000829	0	672839	1	0.402015	0.597985	0.218477	0.122635	62.8995
0.600113	52020	1088695	0	672845	1	0.381964	0.618036	0.0872281	0.045603	62.8992	0.600113	132638	1008077	0	672845	1	0.400283	0.599717	0.208329	0.116276	62.8992	0.600113	139892	1000823	0	672845	1	0.402018	0.597982	0.218478	0.122635	62.8992
0.600114	52020	1088683	0	672857	1	0.381971	0.618029	0.087229	0.0456035	62.8986	0.600114	132638	1008065	0	672857	1	0.40029	0.59971	0.208331	0.116277	62.8986	0.600114	139892	1000811	0	672857	1	0.402025	0.597975	0.21848	0.122637	62.8986
0.600115	52020	1088673	0	672867	1	0.381977	0.618023	0.0872297	0.0456039	62.898	0.600115	132638	1008055	0	672867	1	0.400296	0.599704	0.208332	0.116278	62.898	0.600115	139892	1000801	0	672867	1	0.402031	0.597969	0.218481	0.122638	62.898
0.600116	52020	1088661	0	672879	1	0.381983	0.618017	0.0872306	0.0456043	62.8973	0.600116	132638	1008043	0	672879	1	0.400304	0.599696	0.208334	0.11628	62.8973	0.600116	139892	1000789	0	672879	1	0.402039	0.597961	0.218483	0.122639	62.8973
0.600117	52020	1088652	0	672888	1	0.381988	0.618012	0.0872312	0.0456047	62.8968	0.600117	132638	1008034	0	672888	1	0.400309	0.599691	0.208336	0.116281	62.8968	0.600117	139892	1000780	0	672888	1	0.402044	0.597956	0.218485	0.12264	62.8968
0.600118	52020	1088638	0	672902	1	0.381996	0.618004	0.0872323	0.0456053	62.8961	0.600118	132638	1008020	0	672902	1	0.400317	0.599683	0.208338	0.116282	62.8961	0.600118	139892	1000766	0	672902	1	0.402052	0.597948	0.218487	0.122641	62.8961
0.600119	52020	1088625	0	672915	1	0.382004	0.617996	0.0872332	0.0456058	62.8954	0.600119	132638	1008007	0	672915	1	0.400325	0.599675	0.20834	0.116283	62.8954	0.600119	139892	1000753	0	672915	1	0.40206	0.59794	0.21849	0.122643	62.8954
0.60012	52020	1088616	0	672924	1	0.382009	0.617991	0.0872339	0.0456061	62.8949	0.60012	132638	1007998	0	672924	1	0.40033	0.59967	0.208342	0.116284	62.8949	0.60012	139892	1000744	0	672924	1	0.402065	0.597935	0.218491	0.122644	62.8949
0.600121	52020	1088603	0	672937	1	0.382016	0.617984	0.0872348	0.0456067	62.8941	0.600121	132638	1007985	0	672937	1	0.400338	0.599662	0.208344	0.116286	62.8941	0.600121	139892	1000731	0	672937	1	0.402073	0.597927	0.218493	0.122645	62.8941
0.600122	52020	1088586	0	672954	1	0.382026	0.617974	0.0872361	0.0456073	62.8932	0.600122	132638	1007968	0	672954	1	0.400348	0.599652	0.208347	0.116287	62.8932	0.600122	139892	1000714	0	672954	1	0.402083	0.597917	0.218496	0.122647	62.8932
0.600123	52020	1088574	0	672966	1	0.382033	0.617967	0.0872369	0.0456078	62.8925	0.600123	132638	1007956	0	672966	1	0.400355	0.599645	0.208349	0.116289	62.8925	0.600123	139892	1000702	0	672966	1	0.40209	0.59791	0.218498	0.122648	62.8925
0.600124	52020	1088564	0	672976	1	0.382038	0.617962	0.0872377	0.0456082	62.892	0.600124	132638	1007946	0	672976	1	0.400361	0.599639	0.20835	0.11629	62.892	0.600124	139892	1000692	0	672976	1	0.402096	0.597904	0.2185	0.122649	62.892
0.600125	52020	1088556	0	672984	1	0.382043	0.617957	0.0872383	0.0456085	62.8916	0.600125	132638	1007938	0	672984	1	0.400366	0.599634	0.208351	0.11629	62.8916	0.600125	139892	1000684	0	672984	1	0.402101	0.597899	0.218501	0.12265	62.8916
0.600126	52020	1088546	0	672994	1	0.382049	0.617951	0.087239	0.0456089	62.891	0.600126	132638	1007928	0	672994	1	0.400372	0.599628	0.208353	0.116291	62.891	0.600126	139892	1000674	0	672994	1	0.402107	0.597893	0.218503	0.122651	62.891
0.600127	52020	1088539	0	673001	1	0.382053	0.617947	0.0872395	0.0456092	62.8906	0.600127	132638	1007921	0	673001	1	0.400376	0.599624	0.208354	0.116292	62.8906	0.600127	139892	1000667	0	673001	1	0.402111	0.597889	0.218504	0.122652	62.8906
0.600128	52020	1088526	0	673014	1	0.38206	0.61794	0.0872405	0.0456097	62.8899	0.600128	132638	1007908	0	673014	1	0.400384	0.599616	0.208356	0.116293	62.8899	0.600128	139892	1000654	0	673014	1	0.402119	0.597881	0.218506	0.122654	62.8899
0.600129	52020	1088517	0	673023	1	0.382065	0.617935	0.0872411	0.0456101	62.8894	0.600129	132638	1007899	0	673023	1	0.400389	0.599611	0.208358	0.116294	62.8894	0.600129	139892	1000645	0	673023	1	0.402125	0.597875	0.218508	0.122655	62.8894
0.60013	52020	1088512	0	673028	1	0.382068	0.617932	0.0872415	0.0456103	62.8891	0.60013	132638	1007894	0	673028	1	0.400392	0.599608	0.208359	0.116295	62.8891	0.60013	139892	1000640	0	673028	1	0.402128	0.597872	0.218509	0.122655	62.8891
0.600131	52020	1088504	0	673036	1	0.382073	0.617927	0.0872421	0.0456106	62.8887	0.600131	132638	1007886	0	673036	1	0.400397	0.599603	0.20836	0.116296	62.8887	0.600131	139892	1000632	0	673036	1	0.402132	0.597868	0.21851	0.122656	62.8887
0.600132	52020	1088495	0	673045	1	0.382078	0.617922	0.0872427	0.045611	62.8882	0.600132	132638	1007877	0	673045	1	0.400402	0.599598	0.208361	0.116297	62.8882	0.600132	139892	1000623	0	673045	1	0.402138	0.597862	0.218512	0.122657	62.8882
0.600133	52020	1088488	0	673052	1	0.382082	0.617918	0.0872432	0.0456113	62.8878	0.600133	132638	1007870	0	673052	1	0.400406	0.599594	0.208363	0.116297	62.8878	0.600133	139892	1000616	0	673052	1	0.402142	0.597858	0.218513	0.122658	62.8878
0.600134	52020	1088478	0	673062	1	0.382087	0.617913	0.087244	0.0456117	62.8872	0.600134	132638	1007860	0	673062	1	0.400412	0.599588	0.208364	0.116298	62.8872	0.600134	139892	1000606	0	673062	1	0.402148	0.597852	0.218515	0.122659	62.8872
0.600135	52020	1088465	0	673075	1	0.382095	0.617905	0.0872449	0.0456122	62.8865	0.600135	132638	1007847	0	673075	1	0.40042	0.59958	0.208366	0.1163	62.8865	0.600135	139892	1000593	0	673075	1	0.402156	0.597844	0.218517	0.12266	62.8865
0.600136	52020	1088453	0	673087	1	0.382101	0.617899	0.0872458	0.0456127	62.8859	0.600136	132638	1007835	0	673087	1	0.400427	0.599573	0.208368	0.116301	62.8859	0.600136	139892	1000581	0	673087	1	0.402163	0.597837	0.218519	0.122661	62.8859
0.600137	52020	1088441	0	673099	1	0.382108	0.617892	0.0872467	0.0456131	62.8852	0.600137	132638	1007823	0	673099	1	0.400434	0.599566	0.20837	0.116302	62.8852	0.600137	139892	1000569	0	673099	1	0.40217	0.59783	0.218521	0.122663	62.8852
0.600138	52020	1088431	0	673109	1	0.382114	0.617886	0.0872474	0.0456135	62.8847	0.600138	132638	1007813	0	673109	1	0.40044	0.59956	0.208372	0.116303	62.8847	0.600138	139892	1000559	0	673109	1	0.402176	0.597824	0.218523	0.122664	62.8847
0.600139	52020	1088421	0	673119	1	0.38212	0.61788	0.0872481	0.0456139	62.8841	0.600139	132638	1007803	0	673119	1	0.400446	0.599554	0.208374	0.116304	62.8841	0.600139	139892	1000549	0	673119	1	0.402182	0.597818	0.218524	0.122665	62.8841
0.60014	52020	1088414	0	673126	1	0.382124	0.617876	0.0872486	0.0456142	62.8837	0.60014	132638	1007796	0	673126	1	0.40045	0.59955	0.208375	0.116305	62.8837	0.60014	139892	1000542	0	673126	1	0.402186	0.597814	0.218526	0.122666	62.8837
0.600141	52020	1088405	0	673135	1	0.382129	0.617871	0.0872493	0.0456146	62.8832	0.600141	132638	1007787	0	673135	1	0.400456	0.599544	0.208376	0.116306	62.8832	0.600141	139892	1000533	0	673135	1	0.402191	0.597809	0.218527	0.122667	62.8832
0.600142	52020	1088394	0	673146	1	0.382135	0.617865	0.0872501	0.045615	62.8826	0.600142	132638	1007776	0	673146	1	0.400462	0.599538	0.208378	0.116307	62.8826	0.600142	139892	1000522	0	673146	1	0.402198	0.597802	0.218529	0.122668	62.8826
0.600143	52020	1088382	0	673158	1	0.382142	0.617858	0.087251	0.0456155	62.882	0.600143	132638	1007764	0	673158	1	0.40047	0.59953	0.20838	0.116308	62.882	0.600143	139892	1000510	0	673158	1	0.402205	0.597795	0.218531	0.122669	62.882
0.600144	52020	1088373	0	673167	1	0.382147	0.617853	0.0872516	0.0456159	62.8815	0.600144	132638	1007755	0	673167	1	0.400475	0.599525	0.208381	0.116309	62.8815	0.600144	139892	1000501	0	673167	1	0.402211	0.597789	0.218533	0.12267	62.8815
0.600145	52020	1088363	0	673177	1	0.382153	0.617847	0.0872524	0.0456163	62.8809	0.600145	132638	1007745	0	673177	1	0.400481	0.599519	0.208383	0.11631	62.8809	0.600145	139892	1000491	0	673177	1	0.402217	0.597783	0.218534	0.122671	62.8809
0.600146	52020	1088355	0	673185	1	0.382157	0.617843	0.087253	0.0456166	62.8805	0.600146	132638	1007737	0	673185	1	0.400486	0.599514	0.208384	0.116311	62.8805	0.600146	139892	1000483	0	673185	1	0.402221	0.597779	0.218536	0.122672	62.8805
0.600147	52020	1088347	0	673193	1	0.382162	0.617838	0.0872536	0.0456169	62.88	0.600147	132638	1007729	0	673193	1	0.40049	0.59951	0.208386	0.116312	62.88	0.600147	139892	1000475	0	673193	1	0.402226	0.597774	0.218537	0.122673	62.88
0.600148	52020	1088340	0	673200	1	0.382166	0.617834	0.0872541	0.0456172	62.8796	0.600148	132638	1007722	0	673200	1	0.400494	0.599506	0.208387	0.116312	62.8796	0.600148	139892	1000468	0	673200	1	0.40223	0.59777	0.218538	0.122674	62.8796
0.600149	52020	1088330	0	673210	1	0.382171	0.617829	0.0872548	0.0456176	62.8791	0.600149	132638	1007712	0	673210	1	0.4005	0.5995	0.208388	0.116313	62.8791	0.600149	139892	1000458	0	673210	1	0.402236	0.597764	0.21854	0.122675	62.8791
0.60015	52020	1088319	0	673221	1	0.382178	0.617822	0.0872556	0.045618	62.8785	0.60015	132638	1007701	0	673221	1	0.400507	0.599493	0.20839	0.116315	62.8785	0.60015	139892	1000447	0	673221	1	0.402243	0.597757	0.218542	0.122676	62.8785
0.600151	52020	1088310	0	673230	1	0.382183	0.617817	0.0872563	0.0456184	62.878	0.600151	132638	1007692	0	673230	1	0.400512	0.599488	0.208392	0.116315	62.878	0.600151	139892	1000438	0	673230	1	0.402248	0.597752	0.218543	0.122677	62.878
0.600152	52020	1088299	0	673241	1	0.382189	0.617811	0.0872571	0.0456188	62.8774	0.600152	132638	1007681	0	673241	1	0.400519	0.599481	0.208394	0.116317	62.8774	0.600152	139892	1000427	0	673241	1	0.402255	0.597745	0.218545	0.122678	62.8774
0.600153	52020	1088292	0	673248	1	0.382193	0.617807	0.0872576	0.0456191	62.877	0.600153	132638	1007674	0	673248	1	0.400523	0.599477	0.208395	0.116317	62.877	0.600153	139892	1000420	0	673248	1	0.402259	0.597741	0.218546	0.122679	62.877
0.600154	52020	1088288	0	673252	1	0.382195	0.617805	0.0872579	0.0456193	62.8768	0.600154	132638	1007670	0	673252	1	0.400525	0.599475	0.208395	0.116318	62.8768	0.600154	139892	1000416	0	673252	1	0.402261	0.597739	0.218547	0.122679	62.8768
0.600155	52020	1088278	0	673262	1	0.382201	0.617799	0.0872586	0.0456197	62.8762	0.600155	132638	1007660	0	673262	1	0.400531	0.599469	0.208397	0.116319	62.8762	0.600155	139892	1000406	0	673262	1	0.402267	0.597733	0.218549	0.12268	62.8762
0.600156	52020	1088269	0	673271	1	0.382206	0.617794	0.0872593	0.04562	62.8757	0.600156	132638	1007651	0	673271	1	0.400537	0.599463	0.208398	0.11632	62.8757	0.600156	139892	1000397	0	673271	1	0.402273	0.597727	0.21855	0.122681	62.8757
0.600157	52020	1088255	0	673285	1	0.382214	0.617786	0.0872603	0.0456206	62.875	0.600157	132638	1007637	0	673285	1	0.400545	0.599455	0.208401	0.116321	62.875	0.600157	139892	1000383	0	673285	1	0.402281	0.597719	0.218553	0.122683	62.875
0.600158	52020	1088246	0	673294	1	0.382219	0.617781	0.0872609	0.0456209	62.8745	0.600158	132638	1007628	0	673294	1	0.40055	0.59945	0.208402	0.116322	62.8745	0.600158	139892	1000374	0	673294	1	0.402286	0.597714	0.218554	0.122684	62.8745
0.600159	52020	1088233	0	673307	1	0.382226	0.617774	0.0872619	0.0456215	62.8737	0.600159	132638	1007615	0	673307	1	0.400558	0.599442	0.208404	0.116323	62.8737	0.600159	139892	1000361	0	673307	1	0.402294	0.597706	0.218556	0.122685	62.8737
0.60016	52020	1088212	0	673328	1	0.382238	0.617762	0.0872634	0.0456223	62.8726	0.60016	132638	1007594	0	673328	1	0.400571	0.599429	0.208408	0.116325	62.8726	0.60016	139892	1000340	0	673328	1	0.402307	0.597693	0.21856	0.122687	62.8726
0.600161	52020	1088203	0	673337	1	0.382243	0.617757	0.0872641	0.0456227	62.8721	0.600161	132638	1007585	0	673337	1	0.400576	0.599424	0.208409	0.116326	62.8721	0.600161	139892	1000331	0	673337	1	0.402312	0.597688	0.218562	0.122688	62.8721
0.600162	52020	1088193	0	673347	1	0.382249	0.617751	0.0872648	0.0456231	62.8715	0.600162	132638	1007575	0	673347	1	0.400582	0.599418	0.208411	0.116327	62.8715	0.600162	139892	1000321	0	673347	1	0.402318	0.597682	0.218563	0.122689	62.8715
0.600163	52020	1088184	0	673356	1	0.382254	0.617746	0.0872655	0.0456234	62.871	0.600163	132638	1007566	0	673356	1	0.400587	0.599413	0.208412	0.116328	62.871	0.600163	139892	1000312	0	673356	1	0.402324	0.597676	0.218565	0.12269	62.871
0.600164	52020	1088173	0	673367	1	0.38226	0.61774	0.0872663	0.0456239	62.8704	0.600164	132638	1007555	0	673367	1	0.400594	0.599406	0.208414	0.116329	62.8704	0.600164	139892	1000301	0	673367	1	0.40233	0.59767	0.218567	0.122692	62.8704
0.600165	52020	1088166	0	673374	1	0.382264	0.617736	0.0872668	0.0456241	62.87	0.600165	132638	1007548	0	673374	1	0.400598	0.599402	0.208415	0.11633	62.87	0.600165	139892	1000294	0	673374	1	0.402334	0.597666	0.218568	0.122692	62.87
0.600166	52020	1088158	0	673382	1	0.382269	0.617731	0.0872674	0.0456245	62.8696	0.600166	132638	1007540	0	673382	1	0.400603	0.599397	0.208417	0.116331	62.8696	0.600166	139892	1000286	0	673382	1	0.402339	0.597661	0.218569	0.122693	62.8696
0.600167	52020	1088142	0	673398	1	0.382278	0.617722	0.0872686	0.0456251	62.8687	0.600167	132638	1007524	0	673398	1	0.400612	0.599388	0.208419	0.116333	62.8687	0.600167	139892	1000270	0	673398	1	0.402349	0.597651	0.218572	0.122695	62.8687
0.600168	52020	1088131	0	673409	1	0.382284	0.617716	0.0872694	0.0456255	62.8681	0.600168	132638	1007513	0	673409	1	0.400619	0.599381	0.208421	0.116334	62.8681	0.600168	139892	1000259	0	673409	1	0.402355	0.597645	0.218574	0.122696	62.8681
0.600169	52020	1088125	0	673415	1	0.382288	0.617712	0.0872698	0.0456258	62.8678	0.600169	132638	1007507	0	673415	1	0.400622	0.599378	0.208422	0.116334	62.8678	0.600169	139892	1000253	0	673415	1	0.402359	0.597641	0.218575	0.122697	62.8678
0.60017	52020	1088113	0	673427	1	0.382294	0.617706	0.0872707	0.0456263	62.8671	0.60017	132638	1007495	0	673427	1	0.40063	0.59937	0.208424	0.116336	62.8671	0.60017	139892	1000241	0	673427	1	0.402366	0.597634	0.218577	0.122698	62.8671
0.600171	52020	1088104	0	673436	1	0.3823	0.6177	0.0872713	0.0456266	62.8666	0.600171	132638	1007486	0	673436	1	0.400635	0.599365	0.208425	0.116336	62.8666	0.600171	139892	1000232	0	673436	1	0.402371	0.597629	0.218579	0.122699	62.8666
0.600172	52020	1088096	0	673444	1	0.382304	0.617696	0.0872719	0.0456269	62.8662	0.600172	132638	1007478	0	673444	1	0.40064	0.59936	0.208427	0.116337	62.8662	0.600172	139892	1000224	0	673444	1	0.402376	0.597624	0.21858	0.1227	62.8662
0.600173	52020	1088084	0	673456	1	0.382311	0.617689	0.0872728	0.0456274	62.8655	0.600173	132638	1007466	0	673456	1	0.400647	0.599353	0.208429	0.116339	62.8655	0.600173	139892	1000212	0	673456	1	0.402383	0.597617	0.218582	0.122701	62.8655
0.600174	52020	1088070	0	673470	1	0.382319	0.617681	0.0872738	0.045628	62.8648	0.600174	132638	1007452	0	673470	1	0.400655	0.599345	0.208431	0.11634	62.8648	0.600174	139892	1000198	0	673470	1	0.402392	0.597608	0.218584	0.122703	62.8648
0.600175	52020	1088059	0	673481	1	0.382325	0.617675	0.0872746	0.0456284	62.8641	0.600175	132638	1007441	0	673481	1	0.400662	0.599338	0.208433	0.116341	62.8641	0.600175	139892	1000187	0	673481	1	0.402398	0.597602	0.218586	0.122704	62.8641
0.600176	52020	1088055	0	673485	1	0.382327	0.617673	0.0872749	0.0456286	62.8639	0.600176	132638	1007437	0	673485	1	0.400664	0.599336	0.208433	0.116341	62.8639	0.600176	139892	1000183	0	673485	1	0.402401	0.597599	0.218587	0.122704	62.8639
0.600177	52020	1088042	0	673498	1	0.382335	0.617665	0.0872759	0.0456291	62.8632	0.600177	132638	1007424	0	673498	1	0.400672	0.599328	0.208436	0.116343	62.8632	0.600177	139892	1000170	0	673498	1	0.402408	0.597592	0.218589	0.122706	62.8632
0.600178	52020	1088031	0	673509	1	0.382341	0.617659	0.0872767	0.0456295	62.8626	0.600178	132638	1007413	0	673509	1	0.400678	0.599322	0.208437	0.116344	62.8626	0.600178	139892	1000159	0	673509	1	0.402415	0.597585	0.218591	0.122707	62.8626
0.600179	52020	1088020	0	673520	1	0.382347	0.617653	0.0872775	0.04563	62.862	0.600179	132638	1007402	0	673520	1	0.400685	0.599315	0.208439	0.116345	62.862	0.600179	139892	1000148	0	673520	1	0.402422	0.597578	0.218593	0.122708	62.862
0.60018	52020	1088011	0	673529	1	0.382352	0.617648	0.0872781	0.0456303	62.8615	0.60018	132638	1007393	0	673529	1	0.40069	0.59931	0.208441	0.116346	62.8615	0.60018	139892	1000139	0	673529	1	0.402427	0.597573	0.218594	0.122709	62.8615
0.600181	52020	1088002	0	673538	1	0.382357	0.617643	0.0872788	0.0456307	62.861	0.600181	132638	1007384	0	673538	1	0.400696	0.599304	0.208442	0.116347	62.861	0.600181	139892	1000130	0	673538	1	0.402432	0.597568	0.218596	0.12271	62.861
0.600182	52020	1087991	0	673549	1	0.382364	0.617636	0.0872796	0.0456311	62.8604	0.600182	132638	1007373	0	673549	1	0.400702	0.599298	0.208444	0.116348	62.8604	0.600182	139892	1000119	0	673549	1	0.402439	0.597561	0.218598	0.122711	62.8604
0.600183	52020	1087979	0	673561	1	0.382371	0.617629	0.0872805	0.0456316	62.8597	0.600183	132638	1007361	0	673561	1	0.400709	0.599291	0.208446	0.116349	62.8597	0.600183	139892	1000107	0	673561	1	0.402446	0.597554	0.2186	0.122712	62.8597
0.600184	52020	1087972	0	673568	1	0.382375	0.617625	0.087281	0.0456319	62.8593	0.600184	132638	1007354	0	673568	1	0.400713	0.599287	0.208447	0.11635	62.8593	0.600184	139892	1000100	0	673568	1	0.40245	0.59755	0.218601	0.122713	62.8593
0.600185	52020	1087959	0	673581	1	0.382382	0.617618	0.087282	0.0456324	62.8586	0.600185	132638	1007341	0	673581	1	0.400721	0.599279	0.208449	0.116351	62.8586	0.600185	139892	1000087	0	673581	1	0.402458	0.597542	0.218603	0.122715	62.8586
0.600186	52020	1087955	0	673585	1	0.382384	0.617616	0.0872822	0.0456326	62.8584	0.600186	132638	1007337	0	673585	1	0.400724	0.599276	0.20845	0.116352	62.8584	0.600186	139892	1000083	0	673585	1	0.40246	0.59754	0.218604	0.122715	62.8584
0.600187	52020	1087951	0	673589	1	0.382386	0.617614	0.0872825	0.0456327	62.8582	0.600187	132638	1007333	0	673589	1	0.400726	0.599274	0.208451	0.116352	62.8582	0.600187	139892	1000079	0	673589	1	0.402463	0.597537	0.218605	0.122715	62.8582
0.600188	52020	1087945	0	673595	1	0.38239	0.61761	0.087283	0.045633	62.8579	0.600188	132638	1007327	0	673595	1	0.400729	0.599271	0.208451	0.116353	62.8579	0.600188	139892	1000073	0	673595	1	0.402466	0.597534	0.218606	0.122716	62.8579
0.600189	52020	1087934	0	673606	1	0.382396	0.617604	0.0872838	0.0456334	62.8573	0.600189	132638	1007316	0	673606	1	0.400736	0.599264	0.208453	0.116354	62.8573	0.600189	139892	1000062	0	673606	1	0.402473	0.597527	0.218608	0.122717	62.8573
0.60019	52020	1087928	0	673612	1	0.382399	0.617601	0.0872842	0.0456337	62.8569	0.60019	132638	1007310	0	673612	1	0.40074	0.59926	0.208454	0.116354	62.8569	0.60019	139892	1000056	0	673612	1	0.402476	0.597524	0.218609	0.122718	62.8569
0.600191	52020	1087918	0	673622	1	0.382405	0.617595	0.087285	0.0456341	62.8564	0.600191	132638	1007300	0	673622	1	0.400746	0.599254	0.208456	0.116355	62.8564	0.600191	139892	1000046	0	673622	1	0.402482	0.597518	0.21861	0.122719	62.8564
0.600192	52020	1087901	0	673639	1	0.382415	0.617585	0.0872862	0.0456347	62.8554	0.600192	132638	1007283	0	673639	1	0.400756	0.599244	0.208459	0.116357	62.8554	0.600192	139892	1000029	0	673639	1	0.402493	0.597507	0.218613	0.122721	62.8554
0.600193	52020	1087892	0	673648	1	0.38242	0.61758	0.0872869	0.0456351	62.8549	0.600193	132638	1007274	0	673648	1	0.400761	0.599239	0.20846	0.116358	62.8549	0.600193	139892	1000020	0	673648	1	0.402498	0.597502	0.218615	0.122722	62.8549
0.600194	52020	1087881	0	673659	1	0.382426	0.617574	0.0872877	0.0456355	62.8543	0.600194	132638	1007263	0	673659	1	0.400768	0.599232	0.208462	0.116359	62.8543	0.600194	139892	1000009	0	673659	1	0.402505	0.597495	0.218617	0.122723	62.8543
0.600195	52020	1087865	0	673675	1	0.382435	0.617565	0.0872888	0.0456362	62.8534	0.600195	132638	1007247	0	673675	1	0.400777	0.599223	0.208465	0.116361	62.8534	0.600195	139892	999993	0	673675	1	0.402514	0.597486	0.218619	0.122725	62.8534
0.600196	52020	1087853	0	673687	1	0.382442	0.617558	0.0872897	0.0456367	62.8528	0.600196	132638	1007235	0	673687	1	0.400784	0.599216	0.208467	0.116362	62.8528	0.600196	139892	999981	0	673687	1	0.402521	0.597479	0.218621	0.122726	62.8528
0.600197	52020	1087843	0	673697	1	0.382448	0.617552	0.0872904	0.0456371	62.8522	0.600197	132638	1007225	0	673697	1	0.40079	0.59921	0.208468	0.116363	62.8522	0.600197	139892	999971	0	673697	1	0.402527	0.597473	0.218623	0.122727	62.8522
0.600198	52020	1087833	0	673707	1	0.382453	0.617547	0.0872912	0.0456375	62.8517	0.600198	132638	1007215	0	673707	1	0.400796	0.599204	0.20847	0.116364	62.8517	0.600198	139892	999961	0	673707	1	0.402533	0.597467	0.218625	0.122728	62.8517
0.600199	52020	1087827	0	673713	1	0.382457	0.617543	0.0872916	0.0456377	62.8514	0.600199	132638	1007209	0	673713	1	0.4008	0.5992	0.208471	0.116365	62.8514	0.600199	139892	999955	0	673713	1	0.402537	0.597463	0.218626	0.122729	62.8514
0.6002	52020	1087821	0	673719	1	0.38246	0.61754	0.0872921	0.0456379	62.851	0.6002	132638	1007203	0	673719	1	0.400803	0.599197	0.208472	0.116365	62.851	0.6002	139892	999949	0	673719	1	0.40254	0.59746	0.218627	0.122729	62.851
0.600201	52020	1087813	0	673727	1	0.382465	0.617535	0.0872926	0.0456383	62.8506	0.600201	132638	1007195	0	673727	1	0.400808	0.599192	0.208473	0.116366	62.8506	0.600201	139892	999941	0	673727	1	0.402545	0.597455	0.218628	0.12273	62.8506
0.600202	52020	1087805	0	673735	1	0.382469	0.617531	0.0872932	0.0456386	62.8501	0.600202	132638	1007187	0	673735	1	0.400813	0.599187	0.208474	0.116367	62.8501	0.600202	139892	999933	0	673735	1	0.40255	0.59745	0.21863	0.122731	62.8501
0.600203	52020	1087797	0	673743	1	0.382474	0.617526	0.0872938	0.0456389	62.8497	0.600203	132638	1007179	0	673743	1	0.400818	0.599182	0.208476	0.116368	62.8497	0.600203	139892	999925	0	673743	1	0.402555	0.597445	0.218631	0.122732	62.8497
0.600204	52020	1087789	0	673751	1	0.382478	0.617522	0.0872944	0.0456392	62.8493	0.600204	132638	1007171	0	673751	1	0.400822	0.599178	0.208477	0.116369	62.8493	0.600204	139892	999917	0	673751	1	0.40256	0.59744	0.218632	0.122733	62.8493
0.600205	52020	1087782	0	673758	1	0.382482	0.617518	0.0872949	0.0456395	62.8489	0.600205	132638	1007164	0	673758	1	0.400826	0.599174	0.208478	0.116369	62.8489	0.600205	139892	999910	0	673758	1	0.402564	0.597436	0.218634	0.122734	62.8489
0.600206	52020	1087772	0	673768	1	0.382488	0.617512	0.0872956	0.0456399	62.8483	0.600206	132638	1007154	0	673768	1	0.400832	0.599168	0.20848	0.11637	62.8483	0.600206	139892	999900	0	673768	1	0.40257	0.59743	0.218635	0.122735	62.8483
0.600207	52020	1087759	0	673781	1	0.382495	0.617505	0.0872966	0.0456404	62.8476	0.600207	132638	1007141	0	673781	1	0.40084	0.59916	0.208482	0.116372	62.8476	0.600207	139892	999887	0	673781	1	0.402577	0.597423	0.218637	0.122736	62.8476
0.600208	52020	1087749	0	673791	1	0.382501	0.617499	0.0872973	0.0456408	62.8471	0.600208	132638	1007131	0	673791	1	0.400846	0.599154	0.208484	0.116373	62.8471	0.600208	139892	999877	0	673791	1	0.402583	0.597417	0.218639	0.122737	62.8471
0.600209	52020	1087741	0	673799	1	0.382506	0.617494	0.0872979	0.0456411	62.8466	0.600209	132638	1007123	0	673799	1	0.400851	0.599149	0.208485	0.116374	62.8466	0.600209	139892	999869	0	673799	1	0.402588	0.597412	0.218641	0.122738	62.8466
0.60021	52020	1087729	0	673811	1	0.382512	0.617488	0.0872988	0.0456416	62.8459	0.60021	132638	1007111	0	673811	1	0.400858	0.599142	0.208487	0.116375	62.8459	0.60021	139892	999857	0	673811	1	0.402595	0.597405	0.218643	0.122739	62.8459
0.600211	52020	1087719	0	673821	1	0.382518	0.617482	0.0872995	0.045642	62.8454	0.600211	132638	1007101	0	673821	1	0.400864	0.599136	0.208489	0.116376	62.8454	0.600211	139892	999847	0	673821	1	0.402601	0.597399	0.218644	0.12274	62.8454
0.600212	52020	1087706	0	673834	1	0.382526	0.617474	0.0873005	0.0456425	62.8447	0.600212	132638	1007088	0	673834	1	0.400872	0.599128	0.208491	0.116377	62.8447	0.600212	139892	999834	0	673834	1	0.402609	0.597391	0.218647	0.122742	62.8447
0.600213	52020	1087697	0	673843	1	0.382531	0.617469	0.0873011	0.0456429	62.8442	0.600213	132638	1007079	0	673843	1	0.400877	0.599123	0.208492	0.116378	62.8442	0.600213	139892	999825	0	673843	1	0.402614	0.597386	0.218648	0.122743	62.8442
0.600214	52020	1087685	0	673855	1	0.382537	0.617463	0.087302	0.0456434	62.8435	0.600214	132638	1007067	0	673855	1	0.400884	0.599116	0.208494	0.116379	62.8435	0.600214	139892	999813	0	673855	1	0.402622	0.597378	0.21865	0.122744	62.8435
0.600215	52020	1087676	0	673864	1	0.382543	0.617457	0.0873027	0.0456438	62.843	0.600215	132638	1007058	0	673864	1	0.40089	0.59911	0.208496	0.11638	62.843	0.600215	139892	999804	0	673864	1	0.402627	0.597373	0.218652	0.122745	62.843
0.600216	52020	1087669	0	673871	1	0.382547	0.617453	0.0873032	0.045644	62.8426	0.600216	132638	1007051	0	673871	1	0.400894	0.599106	0.208497	0.116381	62.8426	0.600216	139892	999797	0	673871	1	0.402631	0.597369	0.218653	0.122746	62.8426
0.600217	52020	1087657	0	673883	1	0.382553	0.617447	0.0873041	0.0456445	62.842	0.600217	132638	1007039	0	673883	1	0.400901	0.599099	0.208499	0.116382	62.842	0.600217	139892	999785	0	673883	1	0.402638	0.597362	0.218655	0.122747	62.842
0.600218	52020	1087652	0	673888	1	0.382556	0.617444	0.0873044	0.0456447	62.8417	0.600218	132638	1007034	0	673888	1	0.400904	0.599096	0.2085	0.116383	62.8417	0.600218	139892	999780	0	673888	1	0.402641	0.597359	0.218656	0.122748	62.8417
0.600219	52020	1087643	0	673897	1	0.382561	0.617439	0.0873051	0.0456451	62.8412	0.600219	132638	1007025	0	673897	1	0.400909	0.599091	0.208501	0.116384	62.8412	0.600219	139892	999771	0	673897	1	0.402647	0.597353	0.218657	0.122749	62.8412
0.60022	52020	1087634	0	673906	1	0.382566	0.617434	0.0873058	0.0456454	62.8407	0.60022	132638	1007016	0	673906	1	0.400914	0.599086	0.208502	0.116384	62.8407	0.60022	139892	999762	0	673906	1	0.402652	0.597348	0.218659	0.12275	62.8407
0.600221	52020	1087622	0	673918	1	0.382573	0.617427	0.0873066	0.0456459	62.84	0.600221	132638	1007004	0	673918	1	0.400922	0.599078	0.208504	0.116386	62.84	0.600221	139892	999750	0	673918	1	0.402659	0.597341	0.218661	0.122751	62.84
0.600222	52020	1087615	0	673925	1	0.382577	0.617423	0.0873071	0.0456462	62.8397	0.600222	132638	1006997	0	673925	1	0.400926	0.599074	0.208506	0.116386	62.8397	0.600222	139892	999743	0	673925	1	0.402663	0.597337	0.218662	0.122752	62.8397
0.600223	52020	1087603	0	673937	1	0.382584	0.617416	0.087308	0.0456467	62.839	0.600223	132638	1006985	0	673937	1	0.400933	0.599067	0.208508	0.116388	62.839	0.600223	139892	999731	0	673937	1	0.402671	0.597329	0.218664	0.122753	62.839
0.600224	52020	1087593	0	673947	1	0.38259	0.61741	0.0873088	0.0456471	62.8385	0.600224	132638	1006975	0	673947	1	0.400939	0.599061	0.208509	0.116389	62.8385	0.600224	139892	999721	0	673947	1	0.402677	0.597323	0.218666	0.122754	62.8385
0.600225	52020	1087577	0	673963	1	0.382599	0.617401	0.0873099	0.0456477	62.8376	0.600225	132638	1006959	0	673963	1	0.400948	0.599052	0.208512	0.11639	62.8376	0.600225	139892	999705	0	673963	1	0.402686	0.597314	0.218669	0.122756	62.8376
0.600226	52020	1087566	0	673974	1	0.382605	0.617395	0.0873107	0.0456482	62.837	0.600226	132638	1006948	0	673974	1	0.400955	0.599045	0.208514	0.116391	62.837	0.600226	139892	999694	0	673974	1	0.402693	0.597307	0.21867	0.122757	62.837
0.600227	52020	1087555	0	673985	1	0.382611	0.617389	0.0873115	0.0456486	62.8364	0.600227	132638	1006937	0	673985	1	0.400961	0.599039	0.208515	0.116393	62.8364	0.600227	139892	999683	0	673985	1	0.402699	0.597301	0.218672	0.122758	62.8364
0.600228	52020	1087537	0	674003	1	0.382621	0.617379	0.0873129	0.0456493	62.8354	0.600228	132638	1006919	0	674003	1	0.400972	0.599028	0.208518	0.116394	62.8354	0.600228	139892	999665	0	674003	1	0.40271	0.59729	0.218675	0.12276	62.8354
0.600229	52020	1087524	0	674016	1	0.382629	0.617371	0.0873138	0.0456498	62.8346	0.600229	132638	1006906	0	674016	1	0.40098	0.59902	0.20852	0.116396	62.8346	0.600229	139892	999652	0	674016	1	0.402718	0.597282	0.218678	0.122761	62.8346
0.60023	52020	1087513	0	674027	1	0.382635	0.617365	0.0873146	0.0456503	62.834	0.60023	132638	1006895	0	674027	1	0.400986	0.599014	0.208522	0.116397	62.834	0.60023	139892	999641	0	674027	1	0.402724	0.597276	0.218679	0.122763	62.834
0.600231	52020	1087504	0	674036	1	0.38264	0.61736	0.0873153	0.0456506	62.8335	0.600231	132638	1006886	0	674036	1	0.400992	0.599008	0.208524	0.116398	62.8335	0.600231	139892	999632	0	674036	1	0.40273	0.59727	0.218681	0.122764	62.8335
0.600232	52020	1087493	0	674047	1	0.382646	0.617354	0.0873161	0.0456511	62.8329	0.600232	132638	1006875	0	674047	1	0.400998	0.599002	0.208526	0.116399	62.8329	0.600232	139892	999621	0	674047	1	0.402736	0.597264	0.218683	0.122765	62.8329
0.600233	52020	1087489	0	674051	1	0.382649	0.617351	0.0873164	0.0456512	62.8327	0.600233	132638	1006871	0	674051	1	0.401001	0.598999	0.208526	0.116399	62.8327	0.600233	139892	999617	0	674051	1	0.402739	0.597261	0.218684	0.122765	62.8327
0.600234	52020	1087482	0	674058	1	0.382653	0.617347	0.0873169	0.0456515	62.8323	0.600234	132638	1006864	0	674058	1	0.401005	0.598995	0.208527	0.1164	62.8323	0.600234	139892	999610	0	674058	1	0.402743	0.597257	0.218685	0.122766	62.8323
0.600235	52020	1087474	0	674066	1	0.382657	0.617343	0.0873175	0.0456518	62.8319	0.600235	132638	1006856	0	674066	1	0.40101	0.59899	0.208529	0.116401	62.8319	0.600235	139892	999602	0	674066	1	0.402748	0.597252	0.218686	0.122767	62.8319
0.600236	52020	1087467	0	674073	1	0.382661	0.617339	0.087318	0.0456521	62.8315	0.600236	132638	1006849	0	674073	1	0.401014	0.598986	0.20853	0.116402	62.8315	0.600236	139892	999595	0	674073	1	0.402752	0.597248	0.218687	0.122768	62.8315
0.600237	52020	1087452	0	674088	1	0.38267	0.61733	0.0873191	0.0456527	62.8307	0.600237	132638	1006834	0	674088	1	0.401023	0.598977	0.208532	0.116403	62.8307	0.600237	139892	999580	0	674088	1	0.402761	0.597239	0.21869	0.122769	62.8307
0.600238	52020	1087445	0	674095	1	0.382674	0.617326	0.0873196	0.045653	62.8303	0.600238	132638	1006827	0	674095	1	0.401027	0.598973	0.208533	0.116404	62.8303	0.600238	139892	999573	0	674095	1	0.402765	0.597235	0.218691	0.12277	62.8303
0.600239	52020	1087433	0	674107	1	0.38268	0.61732	0.0873205	0.0456535	62.8296	0.600239	132638	1006815	0	674107	1	0.401034	0.598966	0.208535	0.116405	62.8296	0.600239	139892	999561	0	674107	1	0.402772	0.597228	0.218693	0.122771	62.8296
0.60024	52020	1087423	0	674117	1	0.382686	0.617314	0.0873212	0.0456539	62.8291	0.60024	132638	1006805	0	674117	1	0.40104	0.59896	0.208537	0.116406	62.8291	0.60024	139892	999551	0	674117	1	0.402778	0.597222	0.218695	0.122772	62.8291
0.600241	52020	1087409	0	674131	1	0.382694	0.617306	0.0873222	0.0456544	62.8283	0.600241	132638	1006791	0	674131	1	0.401048	0.598952	0.208539	0.116407	62.8283	0.600241	139892	999537	0	674131	1	0.402787	0.597213	0.218697	0.122774	62.8283
0.600242	52020	1087397	0	674143	1	0.382701	0.617299	0.0873231	0.0456549	62.8276	0.600242	132638	1006779	0	674143	1	0.401055	0.598945	0.208541	0.116409	62.8276	0.600242	139892	999525	0	674143	1	0.402794	0.597206	0.218699	0.122775	62.8276
0.600243	52020	1087388	0	674152	1	0.382706	0.617294	0.0873238	0.0456553	62.8271	0.600243	132638	1006770	0	674152	1	0.401061	0.598939	0.208543	0.11641	62.8271	0.600243	139892	999516	0	674152	1	0.402799	0.597201	0.218701	0.122776	62.8271
0.600244	52020	1087381	0	674159	1	0.38271	0.61729	0.0873243	0.0456556	62.8268	0.600244	132638	1006763	0	674159	1	0.401065	0.598935	0.208544	0.11641	62.8268	0.600244	139892	999509	0	674159	1	0.402803	0.597197	0.218702	0.122777	62.8268
0.600245	52020	1087368	0	674172	1	0.382717	0.617283	0.0873252	0.0456561	62.826	0.600245	132638	1006750	0	674172	1	0.401073	0.598927	0.208546	0.116412	62.826	0.600245	139892	999496	0	674172	1	0.402811	0.597189	0.218704	0.122778	62.826
0.600246	52020	1087355	0	674185	1	0.382725	0.617275	0.0873262	0.0456566	62.8253	0.600246	132638	1006737	0	674185	1	0.40108	0.59892	0.208548	0.116413	62.8253	0.600246	139892	999483	0	674185	1	0.402819	0.597181	0.218706	0.12278	62.8253
0.600247	52020	1087335	0	674205	1	0.382736	0.617264	0.0873277	0.0456574	62.8242	0.600247	132638	1006717	0	674205	1	0.401092	0.598908	0.208551	0.116415	62.8242	0.600247	139892	999463	0	674205	1	0.402831	0.597169	0.21871	0.122782	62.8242
0.600248	52020	1087324	0	674216	1	0.382742	0.617258	0.0873285	0.0456579	62.8236	0.600248	132638	1006706	0	674216	1	0.401099	0.598901	0.208553	0.116416	62.8236	0.600248	139892	999452	0	674216	1	0.402837	0.597163	0.218712	0.122783	62.8236
0.600249	52020	1087309	0	674231	1	0.382751	0.617249	0.0873296	0.0456585	62.8228	0.600249	132638	1006691	0	674231	1	0.401108	0.598892	0.208556	0.116418	62.8228	0.600249	139892	999437	0	674231	1	0.402846	0.597154	0.218714	0.122785	62.8228
0.60025	52020	1087299	0	674241	1	0.382757	0.617243	0.0873303	0.0456589	62.8222	0.60025	132638	1006681	0	674241	1	0.401114	0.598886	0.208557	0.116419	62.8222	0.60025	139892	999427	0	674241	1	0.402852	0.597148	0.218716	0.122786	62.8222
0.600251	52020	1087288	0	674252	1	0.382763	0.617237	0.0873311	0.0456593	62.8216	0.600251	132638	1006670	0	674252	1	0.40112	0.59888	0.208559	0.11642	62.8216	0.600251	139892	999416	0	674252	1	0.402859	0.597141	0.218718	0.122787	62.8216
0.600252	52020	1087279	0	674261	1	0.382768	0.617232	0.0873318	0.0456597	62.8211	0.600252	132638	1006661	0	674261	1	0.401126	0.598874	0.208561	0.116421	62.8211	0.600252	139892	999407	0	674261	1	0.402864	0.597136	0.218719	0.122788	62.8211
0.600253	52020	1087263	0	674277	1	0.382777	0.617223	0.0873329	0.0456603	62.8203	0.600253	132638	1006645	0	674277	1	0.401135	0.598865	0.208563	0.116422	62.8203	0.600253	139892	999391	0	674277	1	0.402874	0.597126	0.218722	0.12279	62.8203
0.600254	52020	1087257	0	674283	1	0.38278	0.61722	0.0873334	0.0456605	62.8199	0.600254	132638	1006639	0	674283	1	0.401139	0.598861	0.208564	0.116423	62.8199	0.600254	139892	999385	0	674283	1	0.402877	0.597123	0.218723	0.12279	62.8199
0.600255	52020	1087243	0	674297	1	0.382788	0.617212	0.0873344	0.0456611	62.8192	0.600255	132638	1006625	0	674297	1	0.401147	0.598853	0.208567	0.116424	62.8192	0.600255	139892	999371	0	674297	1	0.402886	0.597114	0.218726	0.122792	62.8192
0.600256	52020	1087229	0	674311	1	0.382796	0.617204	0.0873354	0.0456617	62.8184	0.600256	132638	1006611	0	674311	1	0.401155	0.598845	0.208569	0.116426	62.8184	0.600256	139892	999357	0	674311	1	0.402894	0.597106	0.218728	0.122793	62.8184
0.600257	52020	1087219	0	674321	1	0.382802	0.617198	0.0873362	0.0456621	62.8178	0.600257	132638	1006601	0	674321	1	0.401161	0.598839	0.20857	0.116427	62.8178	0.600257	139892	999347	0	674321	1	0.4029	0.5971	0.21873	0.122794	62.8178
0.600258	52020	1087205	0	674335	1	0.38281	0.61719	0.0873372	0.0456626	62.8171	0.600258	132638	1006587	0	674335	1	0.40117	0.59883	0.208573	0.116428	62.8171	0.600258	139892	999333	0	674335	1	0.402908	0.597092	0.218732	0.122796	62.8171
0.600259	52020	1087200	0	674340	1	0.382813	0.617187	0.0873376	0.0456628	62.8168	0.600259	132638	1006582	0	674340	1	0.401173	0.598827	0.208574	0.116429	62.8168	0.600259	139892	999328	0	674340	1	0.402911	0.597089	0.218733	0.122796	62.8168
0.60026	52020	1087194	0	674346	1	0.382816	0.617184	0.087338	0.0456631	62.8164	0.60026	132638	1006576	0	674346	1	0.401176	0.598824	0.208575	0.116429	62.8164	0.60026	139892	999322	0	674346	1	0.402915	0.597085	0.218734	0.122797	62.8164
0.600261	52020	1087184	0	674356	1	0.382822	0.617178	0.0873387	0.0456635	62.8159	0.600261	132638	1006566	0	674356	1	0.401182	0.598818	0.208576	0.11643	62.8159	0.600261	139892	999312	0	674356	1	0.402921	0.597079	0.218736	0.122798	62.8159
0.600262	52020	1087174	0	674366	1	0.382828	0.617172	0.0873395	0.0456639	62.8153	0.600262	132638	1006556	0	674366	1	0.401188	0.598812	0.208578	0.116431	62.8153	0.600262	139892	999302	0	674366	1	0.402927	0.597073	0.218737	0.122799	62.8153
0.600263	52020	1087164	0	674376	1	0.382833	0.617167	0.0873402	0.0456643	62.8148	0.600263	132638	1006546	0	674376	1	0.401194	0.598806	0.20858	0.116432	62.8148	0.600263	139892	999292	0	674376	1	0.402933	0.597067	0.218739	0.1228	62.8148
0.600264	52020	1087161	0	674379	1	0.382835	0.617165	0.0873404	0.0456644	62.8146	0.600264	132638	1006543	0	674379	1	0.401196	0.598804	0.20858	0.116433	62.8146	0.600264	139892	999289	0	674379	1	0.402935	0.597065	0.21874	0.122801	62.8146
0.600265	52020	1087146	0	674394	1	0.382843	0.617157	0.0873415	0.045665	62.8138	0.600265	132638	1006528	0	674394	1	0.401205	0.598795	0.208582	0.116434	62.8138	0.600265	139892	999274	0	674394	1	0.402944	0.597056	0.218742	0.122802	62.8138
0.600266	52020	1087135	0	674405	1	0.38285	0.61715	0.0873423	0.0456654	62.8132	0.600266	132638	1006517	0	674405	1	0.401211	0.598789	0.208584	0.116435	62.8132	0.600266	139892	999263	0	674405	1	0.40295	0.59705	0.218744	0.122803	62.8132
0.600267	52020	1087120	0	674420	1	0.382858	0.617142	0.0873434	0.045666	62.8124	0.600267	132638	1006502	0	674420	1	0.40122	0.59878	0.208587	0.116437	62.8124	0.600267	139892	999248	0	674420	1	0.402959	0.597041	0.218747	0.122805	62.8124
0.600268	52020	1087114	0	674426	1	0.382862	0.617138	0.0873439	0.0456663	62.812	0.600268	132638	1006496	0	674426	1	0.401224	0.598776	0.208588	0.116438	62.812	0.600268	139892	999242	0	674426	1	0.402963	0.597037	0.218748	0.122806	62.812
0.600269	52020	1087100	0	674440	1	0.38287	0.61713	0.0873449	0.0456668	62.8113	0.600269	132638	1006482	0	674440	1	0.401232	0.598768	0.20859	0.116439	62.8113	0.600269	139892	999228	0	674440	1	0.402971	0.597029	0.21875	0.122807	62.8113
0.60027	52020	1087091	0	674449	1	0.382875	0.617125	0.0873456	0.0456672	62.8108	0.60027	132638	1006473	0	674449	1	0.401238	0.598762	0.208591	0.11644	62.8108	0.60027	139892	999219	0	674449	1	0.402977	0.597023	0.218752	0.122808	62.8108
0.600271	52020	1087080	0	674460	1	0.382881	0.617119	0.0873464	0.0456676	62.8102	0.600271	132638	1006462	0	674460	1	0.401244	0.598756	0.208593	0.116441	62.8102	0.600271	139892	999208	0	674460	1	0.402983	0.597017	0.218754	0.122809	62.8102
0.600272	52020	1087073	0	674467	1	0.382885	0.617115	0.0873469	0.0456679	62.8098	0.600272	132638	1006455	0	674467	1	0.401248	0.598752	0.208594	0.116442	62.8098	0.600272	139892	999201	0	674467	1	0.402987	0.597013	0.218755	0.12281	62.8098
0.600273	52020	1087064	0	674476	1	0.38289	0.61711	0.0873475	0.0456683	62.8093	0.600273	132638	1006446	0	674476	1	0.401254	0.598746	0.208596	0.116443	62.8093	0.600273	139892	999192	0	674476	1	0.402993	0.597007	0.218756	0.122811	62.8093
0.600274	52020	1087057	0	674483	1	0.382894	0.617106	0.087348	0.0456686	62.8089	0.600274	132638	1006439	0	674483	1	0.401258	0.598742	0.208597	0.116443	62.8089	0.600274	139892	999185	0	674483	1	0.402997	0.597003	0.218757	0.122812	62.8089
0.600275	52020	1087050	0	674490	1	0.382898	0.617102	0.0873486	0.0456688	62.8085	0.600275	132638	1006432	0	674490	1	0.401262	0.598738	0.208598	0.116444	62.8085	0.600275	139892	999178	0	674490	1	0.403001	0.596999	0.218759	0.122812	62.8085
0.600276	52020	1087042	0	674498	1	0.382902	0.617098	0.0873491	0.0456692	62.8081	0.600276	132638	1006424	0	674498	1	0.401267	0.598733	0.2086	0.116445	62.8081	0.600276	139892	999170	0	674498	1	0.403006	0.596994	0.21876	0.122813	62.8081
0.600277	52020	1087030	0	674510	1	0.382909	0.617091	0.08735	0.0456696	62.8074	0.600277	132638	1006412	0	674510	1	0.401274	0.598726	0.208601	0.116446	62.8074	0.600277	139892	999158	0	674510	1	0.403013	0.596987	0.218762	0.122815	62.8074
0.600278	52020	1087022	0	674518	1	0.382914	0.617086	0.0873506	0.04567	62.807	0.600278	132638	1006404	0	674518	1	0.401279	0.598721	0.208603	0.116447	62.807	0.600278	139892	999150	0	674518	1	0.403018	0.596982	0.218763	0.122815	62.807
0.600279	52020	1087008	0	674532	1	0.382922	0.617078	0.0873516	0.0456705	62.8062	0.600279	132638	1006390	0	674532	1	0.401287	0.598713	0.208605	0.116448	62.8062	0.600279	139892	999136	0	674532	1	0.403026	0.596974	0.218766	0.122817	62.8062
0.60028	52020	1087002	0	674538	1	0.382925	0.617075	0.0873521	0.0456708	62.8059	0.60028	132638	1006384	0	674538	1	0.40129	0.59871	0.208606	0.116449	62.8059	0.60028	139892	999130	0	674538	1	0.40303	0.59697	0.218767	0.122818	62.8059
0.600281	52020	1086987	0	674553	1	0.382934	0.617066	0.0873532	0.0456714	62.805	0.600281	132638	1006369	0	674553	1	0.401299	0.598701	0.208609	0.116451	62.805	0.600281	139892	999115	0	674553	1	0.403039	0.596961	0.218769	0.122819	62.805
0.600282	52020	1086979	0	674561	1	0.382938	0.617062	0.0873538	0.0456717	62.8046	0.600282	132638	1006361	0	674561	1	0.401304	0.598696	0.20861	0.116451	62.8046	0.600282	139892	999107	0	674561	1	0.403043	0.596957	0.218771	0.12282	62.8046
0.600283	52020	1086972	0	674568	1	0.382942	0.617058	0.0873543	0.045672	62.8042	0.600283	132638	1006354	0	674568	1	0.401308	0.598692	0.208611	0.116452	62.8042	0.600283	139892	999100	0	674568	1	0.403048	0.596952	0.218772	0.122821	62.8042
0.600284	52020	1086964	0	674576	1	0.382947	0.617053	0.0873549	0.0456723	62.8038	0.600284	132638	1006346	0	674576	1	0.401313	0.598687	0.208612	0.116453	62.8038	0.600284	139892	999092	0	674576	1	0.403052	0.596948	0.218773	0.122822	62.8038
0.600285	52020	1086958	0	674582	1	0.38295	0.61705	0.0873553	0.0456725	62.8034	0.600285	132638	1006340	0	674582	1	0.401317	0.598683	0.208613	0.116454	62.8034	0.600285	139892	999086	0	674582	1	0.403056	0.596944	0.218774	0.122822	62.8034
0.600286	52020	1086951	0	674589	1	0.382954	0.617046	0.0873558	0.0456728	62.8031	0.600286	132638	1006333	0	674589	1	0.401321	0.598679	0.208614	0.116454	62.8031	0.600286	139892	999079	0	674589	1	0.40306	0.59694	0.218776	0.122823	62.8031
0.600287	52020	1086935	0	674605	1	0.382963	0.617037	0.087357	0.0456734	62.8022	0.600287	132638	1006317	0	674605	1	0.40133	0.59867	0.208617	0.116456	62.8022	0.600287	139892	999063	0	674605	1	0.40307	0.59693	0.218778	0.122825	62.8022
0.600288	52020	1086923	0	674617	1	0.38297	0.61703	0.0873579	0.0456739	62.8015	0.600288	132638	1006305	0	674617	1	0.401337	0.598663	0.208619	0.116457	62.8015	0.600288	139892	999051	0	674617	1	0.403077	0.596923	0.21878	0.122826	62.8015
0.600289	52020	1086916	0	674624	1	0.382974	0.617026	0.0873584	0.0456742	62.8011	0.600289	132638	1006298	0	674624	1	0.401342	0.598658	0.20862	0.116458	62.8011	0.600289	139892	999044	0	674624	1	0.403081	0.596919	0.218782	0.122827	62.8011
0.60029	52020	1086905	0	674635	1	0.38298	0.61702	0.0873592	0.0456746	62.8005	0.60029	132638	1006287	0	674635	1	0.401348	0.598652	0.208622	0.116459	62.8005	0.60029	139892	999033	0	674635	1	0.403088	0.596912	0.218783	0.122828	62.8005
0.600291	52020	1086895	0	674645	1	0.382986	0.617014	0.0873599	0.0456751	62.8	0.600291	132638	1006277	0	674645	1	0.401354	0.598646	0.208624	0.11646	62.8	0.600291	139892	999023	0	674645	1	0.403094	0.596906	0.218785	0.122829	62.8
0.600292	52020	1086884	0	674656	1	0.382992	0.617008	0.0873607	0.0456755	62.7994	0.600292	132638	1006266	0	674656	1	0.401361	0.598639	0.208625	0.116461	62.7994	0.600292	139892	999012	0	674656	1	0.4031	0.5969	0.218787	0.12283	62.7994
0.600293	52020	1086872	0	674668	1	0.382999	0.617001	0.0873616	0.045676	62.7987	0.600293	132638	1006254	0	674668	1	0.401368	0.598632	0.208627	0.116462	62.7987	0.600293	139892	999000	0	674668	1	0.403107	0.596893	0.218789	0.122832	62.7987
0.600294	52020	1086860	0	674680	1	0.383006	0.616994	0.0873625	0.0456765	62.798	0.600294	132638	1006242	0	674680	1	0.401375	0.598625	0.208629	0.116464	62.798	0.600294	139892	998988	0	674680	1	0.403115	0.596885	0.218791	0.122833	62.798
0.600295	52020	1086851	0	674689	1	0.383011	0.616989	0.0873632	0.0456768	62.7975	0.600295	132638	1006233	0	674689	1	0.40138	0.59862	0.208631	0.116464	62.7975	0.600295	139892	998979	0	674689	1	0.40312	0.59688	0.218793	0.122834	62.7975
0.600296	52020	1086839	0	674701	1	0.383018	0.616982	0.087364	0.0456773	62.7969	0.600296	132638	1006221	0	674701	1	0.401387	0.598613	0.208633	0.116466	62.7969	0.600296	139892	998967	0	674701	1	0.403127	0.596873	0.218795	0.122835	62.7969
0.600297	52020	1086827	0	674713	1	0.383025	0.616975	0.0873649	0.0456778	62.7962	0.600297	132638	1006209	0	674713	1	0.401395	0.598605	0.208635	0.116467	62.7962	0.600297	139892	998955	0	674713	1	0.403134	0.596866	0.218797	0.122837	62.7962
0.600298	52020	1086815	0	674725	1	0.383031	0.616969	0.0873658	0.0456783	62.7956	0.600298	132638	1006197	0	674725	1	0.401402	0.598598	0.208637	0.116468	62.7956	0.600298	139892	998943	0	674725	1	0.403141	0.596859	0.218799	0.122838	62.7956
0.600299	52020	1086809	0	674731	1	0.383035	0.616965	0.0873662	0.0456785	62.7952	0.600299	132638	1006191	0	674731	1	0.401405	0.598595	0.208638	0.116469	62.7952	0.600299	139892	998937	0	674731	1	0.403145	0.596855	0.2188	0.122838	62.7952
0.6003	52020	1086803	0	674737	1	0.383038	0.616962	0.0873667	0.0456787	62.7949	0.6003	132638	1006185	0	674737	1	0.401409	0.598591	0.208639	0.116469	62.7949	0.6003	139892	998931	0	674737	1	0.403149	0.596851	0.218801	0.122839	62.7949
0.600301	52020	1086793	0	674747	1	0.383044	0.616956	0.0873674	0.0456791	62.7943	0.600301	132638	1006175	0	674747	1	0.401415	0.598585	0.20864	0.11647	62.7943	0.600301	139892	998921	0	674747	1	0.403155	0.596845	0.218803	0.12284	62.7943
0.600302	52020	1086784	0	674756	1	0.383049	0.616951	0.0873681	0.0456795	62.7938	0.600302	132638	1006166	0	674756	1	0.40142	0.59858	0.208642	0.116471	62.7938	0.600302	139892	998912	0	674756	1	0.40316	0.59684	0.218804	0.122841	62.7938
0.600303	52020	1086777	0	674763	1	0.383053	0.616947	0.0873686	0.0456798	62.7935	0.600303	132638	1006159	0	674763	1	0.401424	0.598576	0.208643	0.116472	62.7935	0.600303	139892	998905	0	674763	1	0.403164	0.596836	0.218805	0.122842	62.7935
0.600304	52020	1086769	0	674771	1	0.383057	0.616943	0.0873692	0.0456801	62.793	0.600304	132638	1006151	0	674771	1	0.401429	0.598571	0.208644	0.116473	62.793	0.600304	139892	998897	0	674771	1	0.403169	0.596831	0.218807	0.122843	62.793
0.600305	52020	1086761	0	674779	1	0.383062	0.616938	0.0873698	0.0456804	62.7926	0.600305	132638	1006143	0	674779	1	0.401434	0.598566	0.208646	0.116474	62.7926	0.600305	139892	998889	0	674779	1	0.403174	0.596826	0.218808	0.122844	62.7926
0.600306	52020	1086753	0	674787	1	0.383067	0.616933	0.0873703	0.0456807	62.7921	0.600306	132638	1006135	0	674787	1	0.401439	0.598561	0.208647	0.116474	62.7921	0.600306	139892	998881	0	674787	1	0.403179	0.596821	0.218809	0.122845	62.7921
0.600307	52020	1086743	0	674797	1	0.383072	0.616928	0.0873711	0.0456811	62.7916	0.600307	132638	1006125	0	674797	1	0.401445	0.598555	0.208649	0.116476	62.7916	0.600307	139892	998871	0	674797	1	0.403185	0.596815	0.218811	0.122846	62.7916
0.600308	52020	1086730	0	674810	1	0.38308	0.61692	0.087372	0.0456817	62.7909	0.600308	132638	1006112	0	674810	1	0.401452	0.598548	0.208651	0.116477	62.7909	0.600308	139892	998858	0	674810	1	0.403192	0.596808	0.218813	0.122847	62.7909
0.600309	52020	1086721	0	674819	1	0.383085	0.616915	0.0873727	0.045682	62.7904	0.600309	132638	1006103	0	674819	1	0.401458	0.598542	0.208652	0.116478	62.7904	0.600309	139892	998849	0	674819	1	0.403198	0.596802	0.218815	0.122848	62.7904
0.60031	52020	1086711	0	674829	1	0.38309	0.61691	0.0873734	0.0456824	62.7898	0.60031	132638	1006093	0	674829	1	0.401464	0.598536	0.208654	0.116479	62.7898	0.60031	139892	998839	0	674829	1	0.403204	0.596796	0.218817	0.122849	62.7898
0.600311	52020	1086703	0	674837	1	0.383095	0.616905	0.087374	0.0456828	62.7894	0.600311	132638	1006085	0	674837	1	0.401468	0.598532	0.208655	0.11648	62.7894	0.600311	139892	998831	0	674837	1	0.403208	0.596792	0.218818	0.12285	62.7894
0.600312	52020	1086689	0	674851	1	0.383103	0.616897	0.087375	0.0456833	62.7886	0.600312	132638	1006071	0	674851	1	0.401477	0.598523	0.208657	0.116481	62.7886	0.600312	139892	998817	0	674851	1	0.403217	0.596783	0.21882	0.122851	62.7886
0.600313	52020	1086680	0	674860	1	0.383108	0.616892	0.0873757	0.0456837	62.7881	0.600313	132638	1006062	0	674860	1	0.401482	0.598518	0.208659	0.116482	62.7881	0.600313	139892	998808	0	674860	1	0.403222	0.596778	0.218822	0.122852	62.7881
0.600314	52020	1086675	0	674865	1	0.383111	0.616889	0.0873761	0.0456839	62.7878	0.600314	132638	1006057	0	674865	1	0.401485	0.598515	0.20866	0.116482	62.7878	0.600314	139892	998803	0	674865	1	0.403225	0.596775	0.218823	0.122853	62.7878
0.600315	52020	1086657	0	674883	1	0.383121	0.616879	0.0873774	0.0456846	62.7868	0.600315	132638	1006039	0	674883	1	0.401496	0.598504	0.208663	0.116484	62.7868	0.600315	139892	998785	0	674883	1	0.403236	0.596764	0.218826	0.122855	62.7868
0.600316	52020	1086648	0	674892	1	0.383126	0.616874	0.0873781	0.045685	62.7863	0.600316	132638	1006030	0	674892	1	0.401501	0.598499	0.208664	0.116485	62.7863	0.600316	139892	998776	0	674892	1	0.403241	0.596759	0.218827	0.122856	62.7863
0.600317	52020	1086642	0	674898	1	0.38313	0.61687	0.0873785	0.0456852	62.786	0.600317	132638	1006024	0	674898	1	0.401505	0.598495	0.208665	0.116486	62.786	0.600317	139892	998770	0	674898	1	0.403245	0.596755	0.218828	0.122856	62.786
0.600318	52020	1086633	0	674907	1	0.383135	0.616865	0.0873792	0.0456856	62.7855	0.600318	132638	1006015	0	674907	1	0.40151	0.59849	0.208667	0.116487	62.7855	0.600318	139892	998761	0	674907	1	0.40325	0.59675	0.21883	0.122857	62.7855
0.600319	52020	1086619	0	674921	1	0.383143	0.616857	0.0873802	0.0456861	62.7847	0.600319	132638	1006001	0	674921	1	0.401518	0.598482	0.208669	0.116488	62.7847	0.600319	139892	998747	0	674921	1	0.403259	0.596741	0.218832	0.122859	62.7847
0.60032	52020	1086609	0	674931	1	0.383148	0.616852	0.0873809	0.0456865	62.7842	0.60032	132638	1005991	0	674931	1	0.401524	0.598476	0.208671	0.116489	62.7842	0.60032	139892	998737	0	674931	1	0.403265	0.596735	0.218834	0.12286	62.7842
0.600321	52020	1086592	0	674948	1	0.383158	0.616842	0.0873822	0.0456872	62.7833	0.600321	132638	1005974	0	674948	1	0.401534	0.598466	0.208673	0.116491	62.7833	0.600321	139892	998720	0	674948	1	0.403275	0.596725	0.218837	0.122862	62.7833
0.600322	52020	1086576	0	674964	1	0.383167	0.616833	0.0873833	0.0456878	62.7824	0.600322	132638	1005958	0	674964	1	0.401544	0.598456	0.208676	0.116493	62.7824	0.600322	139892	998704	0	674964	1	0.403284	0.596716	0.21884	0.122864	62.7824
0.600323	52020	1086568	0	674972	1	0.383172	0.616828	0.0873839	0.0456882	62.7819	0.600323	132638	1005950	0	674972	1	0.401549	0.598451	0.208677	0.116493	62.7819	0.600323	139892	998696	0	674972	1	0.403289	0.596711	0.218841	0.122864	62.7819
0.600324	52020	1086559	0	674981	1	0.383177	0.616823	0.0873846	0.0456885	62.7814	0.600324	132638	1005941	0	674981	1	0.401554	0.598446	0.208679	0.116494	62.7814	0.600324	139892	998687	0	674981	1	0.403294	0.596706	0.218843	0.122865	62.7814
0.600325	52020	1086555	0	674985	1	0.383179	0.616821	0.0873849	0.0456887	62.7812	0.600325	132638	1005937	0	674985	1	0.401556	0.598444	0.208679	0.116495	62.7812	0.600325	139892	998683	0	674985	1	0.403297	0.596703	0.218843	0.122866	62.7812
0.600326	52020	1086542	0	674998	1	0.383186	0.616814	0.0873858	0.0456892	62.7805	0.600326	132638	1005924	0	674998	1	0.401564	0.598436	0.208682	0.116496	62.7805	0.600326	139892	998670	0	674998	1	0.403305	0.596695	0.218846	0.122867	62.7805
0.600327	52020	1086536	0	675004	1	0.38319	0.61681	0.0873863	0.0456895	62.7802	0.600327	132638	1005918	0	675004	1	0.401568	0.598432	0.208683	0.116497	62.7802	0.600327	139892	998664	0	675004	1	0.403308	0.596692	0.218847	0.122868	62.7802
0.600328	52020	1086525	0	675015	1	0.383196	0.616804	0.0873871	0.0456899	62.7796	0.600328	132638	1005907	0	675015	1	0.401574	0.598426	0.208684	0.116498	62.7796	0.600328	139892	998653	0	675015	1	0.403315	0.596685	0.218848	0.122869	62.7796
0.600329	52020	1086514	0	675026	1	0.383202	0.616798	0.0873879	0.0456903	62.779	0.600329	132638	1005896	0	675026	1	0.401581	0.598419	0.208686	0.116499	62.779	0.600329	139892	998642	0	675026	1	0.403321	0.596679	0.21885	0.12287	62.779
0.60033	52020	1086503	0	675037	1	0.383208	0.616792	0.0873887	0.0456908	62.7783	0.60033	132638	1005885	0	675037	1	0.401587	0.598413	0.208688	0.1165	62.7783	0.60033	139892	998631	0	675037	1	0.403328	0.596672	0.218852	0.122871	62.7783
0.600331	52020	1086489	0	675051	1	0.383216	0.616784	0.0873897	0.0456913	62.7776	0.600331	132638	1005871	0	675051	1	0.401596	0.598404	0.20869	0.116501	62.7776	0.600331	139892	998617	0	675051	1	0.403336	0.596664	0.218855	0.122873	62.7776
0.600332	52020	1086473	0	675067	1	0.383225	0.616775	0.0873909	0.045692	62.7767	0.600332	132638	1005855	0	675067	1	0.401605	0.598395	0.208693	0.116503	62.7767	0.600332	139892	998601	0	675067	1	0.403346	0.596654	0.218857	0.122875	62.7767
0.600333	52020	1086466	0	675074	1	0.383229	0.616771	0.0873914	0.0456923	62.7763	0.600333	132638	1005848	0	675074	1	0.401609	0.598391	0.208694	0.116504	62.7763	0.600333	139892	998594	0	675074	1	0.40335	0.59665	0.218859	0.122875	62.7763
0.600334	52020	1086459	0	675081	1	0.383233	0.616767	0.0873919	0.0456925	62.7759	0.600334	132638	1005841	0	675081	1	0.401614	0.598386	0.208695	0.116505	62.7759	0.600334	139892	998587	0	675081	1	0.403354	0.596646	0.21886	0.122876	62.7759
0.600335	52020	1086448	0	675092	1	0.38324	0.61676	0.0873927	0.045693	62.7753	0.600335	132638	1005830	0	675092	1	0.40162	0.59838	0.208697	0.116506	62.7753	0.600335	139892	998576	0	675092	1	0.403361	0.596639	0.218862	0.122877	62.7753
0.600336	52020	1086441	0	675099	1	0.383244	0.616756	0.0873932	0.0456933	62.7749	0.600336	132638	1005823	0	675099	1	0.401624	0.598376	0.208698	0.116506	62.7749	0.600336	139892	998569	0	675099	1	0.403365	0.596635	0.218863	0.122878	62.7749
0.600337	52020	1086439	0	675101	1	0.383245	0.616755	0.0873934	0.0456933	62.7748	0.600337	132638	1005821	0	675101	1	0.401625	0.598375	0.208698	0.116507	62.7748	0.600337	139892	998567	0	675101	1	0.403366	0.596634	0.218863	0.122878	62.7748
0.600338	52020	1086428	0	675112	1	0.383251	0.616749	0.0873942	0.0456938	62.7742	0.600338	132638	1005810	0	675112	1	0.401632	0.598368	0.2087	0.116508	62.7742	0.600338	139892	998556	0	675112	1	0.403373	0.596627	0.218865	0.12288	62.7742
0.600339	52020	1086418	0	675122	1	0.383257	0.616743	0.0873949	0.0456942	62.7737	0.600339	132638	1005800	0	675122	1	0.401638	0.598362	0.208702	0.116509	62.7737	0.600339	139892	998546	0	675122	1	0.403379	0.596621	0.218867	0.122881	62.7737
0.60034	52020	1086405	0	675135	1	0.383264	0.616736	0.0873959	0.0456947	62.7729	0.60034	132638	1005787	0	675135	1	0.401646	0.598354	0.208704	0.11651	62.7729	0.60034	139892	998533	0	675135	1	0.403386	0.596614	0.218869	0.122882	62.7729
0.600341	52020	1086394	0	675146	1	0.38327	0.61673	0.0873967	0.0456952	62.7723	0.600341	132638	1005776	0	675146	1	0.401652	0.598348	0.208706	0.116511	62.7723	0.600341	139892	998522	0	675146	1	0.403393	0.596607	0.218871	0.122883	62.7723
0.600342	52020	1086388	0	675152	1	0.383274	0.616726	0.0873971	0.0456954	62.772	0.600342	132638	1005770	0	675152	1	0.401656	0.598344	0.208707	0.116512	62.772	0.600342	139892	998516	0	675152	1	0.403397	0.596603	0.218872	0.122884	62.772
0.600343	52020	1086382	0	675158	1	0.383277	0.616723	0.0873976	0.0456956	62.7717	0.600343	132638	1005764	0	675158	1	0.401659	0.598341	0.208708	0.116512	62.7717	0.600343	139892	998510	0	675158	1	0.4034	0.5966	0.218873	0.122885	62.7717
0.600344	52020	1086370	0	675170	1	0.383284	0.616716	0.0873985	0.0456961	62.771	0.600344	132638	1005752	0	675170	1	0.401666	0.598334	0.20871	0.116514	62.771	0.600344	139892	998498	0	675170	1	0.403407	0.596593	0.218875	0.122886	62.771
0.600345	52020	1086360	0	675180	1	0.38329	0.61671	0.0873992	0.0456965	62.7705	0.600345	132638	1005742	0	675180	1	0.401672	0.598328	0.208711	0.116515	62.7705	0.600345	139892	998488	0	675180	1	0.403413	0.596587	0.218877	0.122887	62.7705
0.600346	52020	1086352	0	675188	1	0.383294	0.616706	0.0873998	0.0456968	62.77	0.600346	132638	1005734	0	675188	1	0.401677	0.598323	0.208713	0.116516	62.77	0.600346	139892	998480	0	675188	1	0.403418	0.596582	0.218878	0.122888	62.77
0.600347	52020	1086344	0	675196	1	0.383299	0.616701	0.0874004	0.0456972	62.7696	0.600347	132638	1005726	0	675196	1	0.401682	0.598318	0.208714	0.116516	62.7696	0.600347	139892	998472	0	675196	1	0.403423	0.596577	0.218879	0.122889	62.7696
0.600348	52020	1086329	0	675211	1	0.383307	0.616693	0.0874015	0.0456978	62.7688	0.600348	132638	1005711	0	675211	1	0.401691	0.598309	0.208717	0.116518	62.7688	0.600348	139892	998457	0	675211	1	0.403432	0.596568	0.218882	0.12289	62.7688
0.600349	52020	1086319	0	675221	1	0.383313	0.616687	0.0874022	0.0456982	62.7682	0.600349	132638	1005701	0	675221	1	0.401697	0.598303	0.208718	0.116519	62.7682	0.600349	139892	998447	0	675221	1	0.403438	0.596562	0.218884	0.122891	62.7682
0.60035	52020	1086313	0	675227	1	0.383316	0.616684	0.0874026	0.0456984	62.7679	0.60035	132638	1005695	0	675227	1	0.4017	0.5983	0.208719	0.11652	62.7679	0.60035	139892	998441	0	675227	1	0.403441	0.596559	0.218885	0.122892	62.7679
0.600351	52020	1086300	0	675240	1	0.383324	0.616676	0.0874036	0.0456989	62.7672	0.600351	132638	1005682	0	675240	1	0.401708	0.598292	0.208721	0.116521	62.7672	0.600351	139892	998428	0	675240	1	0.403449	0.596551	0.218887	0.122893	62.7672
0.600352	52020	1086289	0	675251	1	0.38333	0.61667	0.0874044	0.0456994	62.7665	0.600352	132638	1005671	0	675251	1	0.401715	0.598285	0.208723	0.116522	62.7665	0.600352	139892	998417	0	675251	1	0.403456	0.596544	0.218889	0.122895	62.7665
0.600353	52020	1086274	0	675266	1	0.383338	0.616662	0.0874055	0.0457	62.7657	0.600353	132638	1005656	0	675266	1	0.401724	0.598276	0.208726	0.116523	62.7657	0.600353	139892	998402	0	675266	1	0.403465	0.596535	0.218891	0.122896	62.7657
0.600354	52020	1086260	0	675280	1	0.383346	0.616654	0.0874065	0.0457005	62.7649	0.600354	132638	1005642	0	675280	1	0.401732	0.598268	0.208728	0.116525	62.7649	0.600354	139892	998388	0	675280	1	0.403473	0.596527	0.218894	0.122898	62.7649
0.600355	52020	1086252	0	675288	1	0.383351	0.616649	0.0874071	0.0457009	62.7645	0.600355	132638	1005634	0	675288	1	0.401737	0.598263	0.208729	0.116526	62.7645	0.600355	139892	998380	0	675288	1	0.403478	0.596522	0.218895	0.122899	62.7645
0.600356	52020	1086242	0	675298	1	0.383357	0.616643	0.0874079	0.0457013	62.764	0.600356	132638	1005624	0	675298	1	0.401743	0.598257	0.208731	0.116527	62.764	0.600356	139892	998370	0	675298	1	0.403484	0.596516	0.218897	0.1229	62.764
0.600357	52020	1086234	0	675306	1	0.383361	0.616639	0.0874084	0.0457016	62.7635	0.600357	132638	1005616	0	675306	1	0.401747	0.598253	0.208732	0.116528	62.7635	0.600357	139892	998362	0	675306	1	0.403489	0.596511	0.218898	0.122901	62.7635
0.600358	52020	1086219	0	675321	1	0.38337	0.61663	0.0874095	0.0457022	62.7627	0.600358	132638	1005601	0	675321	1	0.401756	0.598244	0.208735	0.116529	62.7627	0.600358	139892	998347	0	675321	1	0.403498	0.596502	0.218901	0.122902	62.7627
0.600359	52020	1086205	0	675335	1	0.383378	0.616622	0.0874106	0.0457027	62.7619	0.600359	132638	1005587	0	675335	1	0.401765	0.598235	0.208737	0.116531	62.7619	0.600359	139892	998333	0	675335	1	0.403506	0.596494	0.218903	0.122904	62.7619
0.60036	52020	1086198	0	675342	1	0.383382	0.616618	0.0874111	0.045703	62.7615	0.60036	132638	1005580	0	675342	1	0.401769	0.598231	0.208738	0.116531	62.7615	0.60036	139892	998326	0	675342	1	0.40351	0.59649	0.218904	0.122904	62.7615
0.600361	52020	1086192	0	675348	1	0.383385	0.616615	0.0874115	0.0457033	62.7612	0.600361	132638	1005574	0	675348	1	0.401772	0.598228	0.208739	0.116532	62.7612	0.600361	139892	998320	0	675348	1	0.403514	0.596486	0.218906	0.122905	62.7612
0.600362	52020	1086182	0	675358	1	0.383391	0.616609	0.0874123	0.0457037	62.7606	0.600362	132638	1005564	0	675358	1	0.401778	0.598222	0.208741	0.116533	62.7606	0.600362	139892	998310	0	675358	1	0.40352	0.59648	0.218907	0.122906	62.7606
0.600363	52020	1086175	0	675365	1	0.383395	0.616605	0.0874128	0.0457039	62.7603	0.600363	132638	1005557	0	675365	1	0.401782	0.598218	0.208742	0.116534	62.7603	0.600363	139892	998303	0	675365	1	0.403524	0.596476	0.218908	0.122907	62.7603
0.600364	52020	1086166	0	675374	1	0.3834	0.6166	0.0874134	0.0457043	62.7598	0.600364	132638	1005548	0	675374	1	0.401788	0.598212	0.208743	0.116535	62.7598	0.600364	139892	998294	0	675374	1	0.403529	0.596471	0.21891	0.122908	62.7598
0.600365	52020	1086159	0	675381	1	0.383404	0.616596	0.087414	0.0457046	62.7594	0.600365	132638	1005541	0	675381	1	0.401792	0.598208	0.208744	0.116535	62.7594	0.600365	139892	998287	0	675381	1	0.403533	0.596467	0.218911	0.122909	62.7594
0.600366	52020	1086146	0	675394	1	0.383411	0.616589	0.0874149	0.0457051	62.7587	0.600366	132638	1005528	0	675394	1	0.4018	0.5982	0.208747	0.116537	62.7587	0.600366	139892	998274	0	675394	1	0.403541	0.596459	0.218913	0.12291	62.7587
0.600367	52020	1086136	0	675404	1	0.383417	0.616583	0.0874156	0.0457055	62.7581	0.600367	132638	1005518	0	675404	1	0.401806	0.598194	0.208748	0.116538	62.7581	0.600367	139892	998264	0	675404	1	0.403547	0.596453	0.218915	0.122911	62.7581
0.600368	52020	1086126	0	675414	1	0.383422	0.616578	0.0874164	0.0457059	62.7576	0.600368	132638	1005508	0	675414	1	0.401812	0.598188	0.20875	0.116539	62.7576	0.600368	139892	998254	0	675414	1	0.403553	0.596447	0.218917	0.122912	62.7576
0.600369	52020	1086116	0	675424	1	0.383428	0.616572	0.0874171	0.0457063	62.757	0.600369	132638	1005498	0	675424	1	0.401818	0.598182	0.208752	0.11654	62.757	0.600369	139892	998244	0	675424	1	0.403559	0.596441	0.218919	0.122913	62.757
0.60037	52020	1086106	0	675434	1	0.383434	0.616566	0.0874178	0.0457067	62.7565	0.60037	132638	1005488	0	675434	1	0.401824	0.598176	0.208753	0.116541	62.7565	0.60037	139892	998234	0	675434	1	0.403565	0.596435	0.21892	0.122914	62.7565
0.600371	52020	1086098	0	675442	1	0.383438	0.616562	0.0874184	0.045707	62.756	0.600371	132638	1005480	0	675442	1	0.401828	0.598172	0.208754	0.116542	62.756	0.600371	139892	998226	0	675442	1	0.40357	0.59643	0.218922	0.122915	62.756
0.600372	52020	1086088	0	675452	1	0.383444	0.616556	0.0874192	0.0457074	62.7555	0.600372	132638	1005470	0	675452	1	0.401834	0.598166	0.208756	0.116543	62.7555	0.600372	139892	998216	0	675452	1	0.403576	0.596424	0.218923	0.122916	62.7555
0.600373	52020	1086078	0	675462	1	0.38345	0.61655	0.0874199	0.0457078	62.7549	0.600373	132638	1005460	0	675462	1	0.40184	0.59816	0.208758	0.116544	62.7549	0.600373	139892	998206	0	675462	1	0.403582	0.596418	0.218925	0.122917	62.7549
0.600374	52020	1086069	0	675471	1	0.383455	0.616545	0.0874206	0.0457082	62.7544	0.600374	132638	1005451	0	675471	1	0.401846	0.598154	0.208759	0.116544	62.7544	0.600374	139892	998197	0	675471	1	0.403587	0.596413	0.218927	0.122918	62.7544
0.600375	52020	1086058	0	675482	1	0.383461	0.616539	0.0874214	0.0457086	62.7538	0.600375	132638	1005440	0	675482	1	0.401852	0.598148	0.208761	0.116546	62.7538	0.600375	139892	998186	0	675482	1	0.403594	0.596406	0.218928	0.12292	62.7538
0.600376	52020	1086051	0	675489	1	0.383465	0.616535	0.0874219	0.0457089	62.7534	0.600376	132638	1005433	0	675489	1	0.401856	0.598144	0.208762	0.116546	62.7534	0.600376	139892	998179	0	675489	1	0.403598	0.596402	0.21893	0.12292	62.7534
0.600377	52020	1086046	0	675494	1	0.383468	0.616532	0.0874223	0.0457091	62.7531	0.600377	132638	1005428	0	675494	1	0.401859	0.598141	0.208763	0.116547	62.7531	0.600377	139892	998174	0	675494	1	0.403601	0.596399	0.218931	0.122921	62.7531
0.600378	52020	1086038	0	675502	1	0.383472	0.616528	0.0874228	0.0457094	62.7527	0.600378	132638	1005420	0	675502	1	0.401864	0.598136	0.208764	0.116548	62.7527	0.600378	139892	998166	0	675502	1	0.403606	0.596394	0.218932	0.122922	62.7527
0.600379	52020	1086025	0	675515	1	0.38348	0.61652	0.0874238	0.04571	62.752	0.600379	132638	1005407	0	675515	1	0.401872	0.598128	0.208766	0.116549	62.752	0.600379	139892	998153	0	675515	1	0.403614	0.596386	0.218934	0.122923	62.752
0.60038	52020	1086016	0	675524	1	0.383485	0.616515	0.0874245	0.0457103	62.7515	0.60038	132638	1005398	0	675524	1	0.401877	0.598123	0.208768	0.11655	62.7515	0.60038	139892	998144	0	675524	1	0.403619	0.596381	0.218936	0.122924	62.7515
0.600381	52020	1086009	0	675531	1	0.383489	0.616511	0.087425	0.0457106	62.7511	0.600381	132638	1005391	0	675531	1	0.401881	0.598119	0.208769	0.116551	62.7511	0.600381	139892	998137	0	675531	1	0.403623	0.596377	0.218937	0.122925	62.7511
0.600382	52020	1085998	0	675542	1	0.383495	0.616505	0.0874258	0.0457111	62.7505	0.600382	132638	1005380	0	675542	1	0.401888	0.598112	0.208771	0.116552	62.7505	0.600382	139892	998126	0	675542	1	0.40363	0.59637	0.218939	0.122926	62.7505
0.600383	52020	1085990	0	675550	1	0.3835	0.6165	0.0874264	0.0457114	62.7501	0.600383	132638	1005372	0	675550	1	0.401893	0.598107	0.208772	0.116553	62.7501	0.600383	139892	998118	0	675550	1	0.403634	0.596366	0.21894	0.122927	62.7501
0.600384	52020	1085982	0	675558	1	0.383504	0.616496	0.087427	0.0457117	62.7496	0.600384	132638	1005364	0	675558	1	0.401897	0.598103	0.208774	0.116553	62.7496	0.600384	139892	998110	0	675558	1	0.403639	0.596361	0.218941	0.122928	62.7496
0.600385	52020	1085968	0	675572	1	0.383512	0.616488	0.087428	0.0457123	62.7488	0.600385	132638	1005350	0	675572	1	0.401906	0.598094	0.208776	0.116555	62.7488	0.600385	139892	998096	0	675572	1	0.403648	0.596352	0.218944	0.122929	62.7488
0.600386	52020	1085959	0	675581	1	0.383517	0.616483	0.0874286	0.0457126	62.7484	0.600386	132638	1005341	0	675581	1	0.401911	0.598089	0.208777	0.116556	62.7484	0.600386	139892	998087	0	675581	1	0.403653	0.596347	0.218945	0.12293	62.7484
0.600387	52020	1085946	0	675594	1	0.383525	0.616475	0.0874296	0.0457131	62.7476	0.600387	132638	1005328	0	675594	1	0.401919	0.598081	0.208779	0.116557	62.7476	0.600387	139892	998074	0	675594	1	0.403661	0.596339	0.218948	0.122932	62.7476
0.600388	52020	1085937	0	675603	1	0.38353	0.61647	0.0874303	0.0457135	62.7471	0.600388	132638	1005319	0	675603	1	0.401924	0.598076	0.208781	0.116558	62.7471	0.600388	139892	998065	0	675603	1	0.403666	0.596334	0.218949	0.122933	62.7471
0.600389	52020	1085920	0	675620	1	0.383539	0.616461	0.0874315	0.0457142	62.7462	0.600389	132638	1005302	0	675620	1	0.401934	0.598066	0.208784	0.11656	62.7462	0.600389	139892	998048	0	675620	1	0.403676	0.596324	0.218952	0.122934	62.7462
0.60039	52020	1085907	0	675633	1	0.383547	0.616453	0.0874325	0.0457147	62.7455	0.60039	132638	1005289	0	675633	1	0.401942	0.598058	0.208786	0.116561	62.7455	0.60039	139892	998035	0	675633	1	0.403684	0.596316	0.218954	0.122936	62.7455
0.600391	52020	1085899	0	675641	1	0.383551	0.616449	0.0874331	0.045715	62.745	0.600391	132638	1005281	0	675641	1	0.401947	0.598053	0.208787	0.116562	62.745	0.600391	139892	998027	0	675641	1	0.403689	0.596311	0.218956	0.122937	62.745
0.600392	52020	1085883	0	675657	1	0.38356	0.61644	0.0874342	0.0457157	62.7442	0.600392	132638	1005265	0	675657	1	0.401956	0.598044	0.20879	0.116564	62.7442	0.600392	139892	998011	0	675657	1	0.403698	0.596302	0.218958	0.122938	62.7442
0.600393	52020	1085872	0	675668	1	0.383567	0.616433	0.087435	0.0457161	62.7436	0.600393	132638	1005254	0	675668	1	0.401963	0.598037	0.208792	0.116565	62.7436	0.600393	139892	998000	0	675668	1	0.403705	0.596295	0.21896	0.12294	62.7436
0.600394	52020	1085865	0	675675	1	0.383571	0.616429	0.0874356	0.0457164	62.7432	0.600394	132638	1005247	0	675675	1	0.401967	0.598033	0.208793	0.116565	62.7432	0.600394	139892	997993	0	675675	1	0.403709	0.596291	0.218962	0.12294	62.7432
0.600395	52020	1085858	0	675682	1	0.383575	0.616425	0.0874361	0.0457167	62.7428	0.600395	132638	1005240	0	675682	1	0.401971	0.598029	0.208794	0.116566	62.7428	0.600395	139892	997986	0	675682	1	0.403713	0.596287	0.218963	0.122941	62.7428
0.600396	52020	1085849	0	675691	1	0.38358	0.61642	0.0874367	0.045717	62.7423	0.600396	132638	1005231	0	675691	1	0.401976	0.598024	0.208795	0.116567	62.7423	0.600396	139892	997977	0	675691	1	0.403719	0.596281	0.218964	0.122942	62.7423
0.600397	52020	1085844	0	675696	1	0.383583	0.616417	0.0874371	0.0457172	62.742	0.600397	132638	1005226	0	675696	1	0.401979	0.598021	0.208796	0.116568	62.742	0.600397	139892	997972	0	675696	1	0.403722	0.596278	0.218965	0.122943	62.742
0.600398	52020	1085836	0	675704	1	0.383587	0.616413	0.0874377	0.0457176	62.7416	0.600398	132638	1005218	0	675704	1	0.401984	0.598016	0.208798	0.116568	62.7416	0.600398	139892	997964	0	675704	1	0.403726	0.596274	0.218966	0.122944	62.7416
0.600399	52020	1085825	0	675715	1	0.383593	0.616407	0.0874385	0.045718	62.741	0.600399	132638	1005207	0	675715	1	0.401991	0.598009	0.208799	0.116569	62.741	0.600399	139892	997953	0	675715	1	0.403733	0.596267	0.218968	0.122945	62.741
0.6004	52020	1085818	0	675722	1	0.383597	0.616403	0.087439	0.0457183	62.7406	0.6004	132638	1005200	0	675722	1	0.401995	0.598005	0.2088	0.11657	62.7406	0.6004	139892	997946	0	675722	1	0.403737	0.596263	0.21897	0.122945	62.7406
0.600401	52020	1085811	0	675729	1	0.383601	0.616399	0.0874395	0.0457186	62.7402	0.600401	132638	1005193	0	675729	1	0.401999	0.598001	0.208802	0.116571	62.7402	0.600401	139892	997939	0	675729	1	0.403741	0.596259	0.218971	0.122946	62.7402
0.600402	52020	1085803	0	675737	1	0.383606	0.616394	0.0874401	0.0457189	62.7397	0.600402	132638	1005185	0	675737	1	0.402004	0.597996	0.208803	0.116572	62.7397	0.600402	139892	997931	0	675737	1	0.403746	0.596254	0.218972	0.122947	62.7397
0.600403	52020	1085791	0	675749	1	0.383613	0.616387	0.087441	0.0457194	62.7391	0.600403	132638	1005173	0	675749	1	0.402011	0.597989	0.208805	0.116573	62.7391	0.600403	139892	997919	0	675749	1	0.403753	0.596247	0.218974	0.122948	62.7391
0.600404	52020	1085782	0	675758	1	0.383618	0.616382	0.0874417	0.0457197	62.7386	0.600404	132638	1005164	0	675758	1	0.402016	0.597984	0.208806	0.116574	62.7386	0.600404	139892	997910	0	675758	1	0.403759	0.596241	0.218976	0.122949	62.7386
0.600405	52020	1085768	0	675772	1	0.383626	0.616374	0.0874427	0.0457203	62.7378	0.600405	132638	1005150	0	675772	1	0.402025	0.597975	0.208809	0.116575	62.7378	0.600405	139892	997896	0	675772	1	0.403767	0.596233	0.218978	0.122951	62.7378
0.600406	52020	1085762	0	675778	1	0.383629	0.616371	0.0874431	0.0457205	62.7375	0.600406	132638	1005144	0	675778	1	0.402028	0.597972	0.20881	0.116576	62.7375	0.600406	139892	997890	0	675778	1	0.403771	0.596229	0.218979	0.122951	62.7375
0.600407	52020	1085751	0	675789	1	0.383635	0.616365	0.0874439	0.045721	62.7369	0.600407	132638	1005133	0	675789	1	0.402035	0.597965	0.208811	0.116577	62.7369	0.600407	139892	997879	0	675789	1	0.403777	0.596223	0.218981	0.122953	62.7369
0.600408	52020	1085735	0	675805	1	0.383644	0.616356	0.0874451	0.0457216	62.736	0.600408	132638	1005117	0	675805	1	0.402044	0.597956	0.208814	0.116579	62.736	0.600408	139892	997863	0	675805	1	0.403787	0.596213	0.218984	0.122954	62.736
0.600409	52020	1085725	0	675815	1	0.38365	0.61635	0.0874458	0.045722	62.7354	0.600409	132638	1005107	0	675815	1	0.40205	0.59795	0.208816	0.11658	62.7354	0.600409	139892	997853	0	675815	1	0.403793	0.596207	0.218986	0.122955	62.7354
0.60041	52020	1085716	0	675824	1	0.383655	0.616345	0.0874465	0.0457224	62.735	0.60041	132638	1005098	0	675824	1	0.402056	0.597944	0.208817	0.116581	62.735	0.60041	139892	997844	0	675824	1	0.403798	0.596202	0.218987	0.122956	62.735
0.600411	52020	1085706	0	675834	1	0.383661	0.616339	0.0874472	0.0457228	62.7344	0.600411	132638	1005088	0	675834	1	0.402061	0.597939	0.208819	0.116582	62.7344	0.600411	139892	997834	0	675834	1	0.403804	0.596196	0.218989	0.122958	62.7344
0.600412	52020	1085695	0	675845	1	0.383667	0.616333	0.087448	0.0457232	62.7338	0.600412	132638	1005077	0	675845	1	0.402068	0.597932	0.208821	0.116583	62.7338	0.600412	139892	997823	0	675845	1	0.403811	0.596189	0.218991	0.122959	62.7338
0.600413	52020	1085682	0	675858	1	0.383675	0.616325	0.087449	0.0457237	62.7331	0.600413	132638	1005064	0	675858	1	0.402076	0.597924	0.208823	0.116584	62.7331	0.600413	139892	997810	0	675858	1	0.403818	0.596182	0.218993	0.12296	62.7331
0.600414	52020	1085669	0	675871	1	0.383682	0.616318	0.08745	0.0457243	62.7324	0.600414	132638	1005051	0	675871	1	0.402083	0.597917	0.208825	0.116585	62.7324	0.600414	139892	997797	0	675871	1	0.403826	0.596174	0.218995	0.122962	62.7324
0.600415	52020	1085657	0	675883	1	0.383689	0.616311	0.0874508	0.0457248	62.7317	0.600415	132638	1005039	0	675883	1	0.402091	0.597909	0.208827	0.116587	62.7317	0.600415	139892	997785	0	675883	1	0.403833	0.596167	0.218997	0.122963	62.7317
0.600416	52020	1085646	0	675894	1	0.383695	0.616305	0.0874516	0.0457252	62.7311	0.600416	132638	1005028	0	675894	1	0.402097	0.597903	0.208829	0.116588	62.7311	0.600416	139892	997774	0	675894	1	0.40384	0.59616	0.218999	0.122964	62.7311
0.600417	52020	1085637	0	675903	1	0.3837	0.6163	0.0874523	0.0457256	62.7306	0.600417	132638	1005019	0	675903	1	0.402103	0.597897	0.20883	0.116589	62.7306	0.600417	139892	997765	0	675903	1	0.403845	0.596155	0.219001	0.122965	62.7306
0.600418	52020	1085626	0	675914	1	0.383706	0.616294	0.0874531	0.045726	62.73	0.600418	132638	1005008	0	675914	1	0.402109	0.597891	0.208832	0.11659	62.73	0.600418	139892	997754	0	675914	1	0.403852	0.596148	0.219002	0.122966	62.73
0.600419	52020	1085622	0	675918	1	0.383709	0.616291	0.0874534	0.0457262	62.7298	0.600419	132638	1005004	0	675918	1	0.402111	0.597889	0.208833	0.11659	62.7298	0.600419	139892	997750	0	675918	1	0.403854	0.596146	0.219003	0.122967	62.7298
0.60042	52020	1085616	0	675924	1	0.383712	0.616288	0.0874539	0.0457264	62.7294	0.60042	132638	1004998	0	675924	1	0.402115	0.597885	0.208834	0.116591	62.7294	0.60042	139892	997744	0	675924	1	0.403858	0.596142	0.219004	0.122967	62.7294
0.600421	52020	1085607	0	675933	1	0.383717	0.616283	0.0874545	0.0457268	62.7289	0.600421	132638	1004989	0	675933	1	0.40212	0.59788	0.208835	0.116592	62.7289	0.600421	139892	997735	0	675933	1	0.403863	0.596137	0.219006	0.122968	62.7289
0.600422	52020	1085591	0	675949	1	0.383726	0.616274	0.0874557	0.0457274	62.7281	0.600422	132638	1004973	0	675949	1	0.40213	0.59787	0.208838	0.116593	62.7281	0.600422	139892	997719	0	675949	1	0.403873	0.596127	0.219008	0.12297	62.7281
0.600423	52020	1085580	0	675960	1	0.383732	0.616268	0.0874565	0.0457278	62.7275	0.600423	132638	1004962	0	675960	1	0.402136	0.597864	0.20884	0.116595	62.7275	0.600423	139892	997708	0	675960	1	0.403879	0.596121	0.21901	0.122971	62.7275
0.600424	52020	1085564	0	675976	1	0.383741	0.616259	0.0874577	0.0457285	62.7266	0.600424	132638	1004946	0	675976	1	0.402146	0.597854	0.208842	0.116596	62.7266	0.600424	139892	997692	0	675976	1	0.403889	0.596111	0.219013	0.122973	62.7266
0.600425	52020	1085556	0	675984	1	0.383746	0.616254	0.0874583	0.0457288	62.7261	0.600425	132638	1004938	0	675984	1	0.402151	0.597849	0.208844	0.116597	62.7261	0.600425	139892	997684	0	675984	1	0.403894	0.596106	0.219014	0.122974	62.7261
0.600426	52020	1085548	0	675992	1	0.383751	0.616249	0.0874589	0.0457291	62.7257	0.600426	132638	1004930	0	675992	1	0.402155	0.597845	0.208845	0.116598	62.7257	0.600426	139892	997676	0	675992	1	0.403899	0.596101	0.219016	0.122975	62.7257
0.600427	52020	1085541	0	675999	1	0.383755	0.616245	0.0874594	0.0457294	62.7253	0.600427	132638	1004923	0	675999	1	0.40216	0.59784	0.208846	0.116599	62.7253	0.600427	139892	997669	0	675999	1	0.403903	0.596097	0.219017	0.122975	62.7253
0.600428	52020	1085530	0	676010	1	0.383761	0.616239	0.0874602	0.0457299	62.7247	0.600428	132638	1004912	0	676010	1	0.402166	0.597834	0.208848	0.1166	62.7247	0.600428	139892	997658	0	676010	1	0.403909	0.596091	0.219019	0.122977	62.7247
0.600429	52020	1085520	0	676020	1	0.383766	0.616234	0.0874609	0.0457303	62.7241	0.600429	132638	1004902	0	676020	1	0.402172	0.597828	0.208849	0.116601	62.7241	0.600429	139892	997648	0	676020	1	0.403915	0.596085	0.219021	0.122978	62.7241
0.60043	52020	1085508	0	676032	1	0.383773	0.616227	0.0874618	0.0457307	62.7235	0.60043	132638	1004890	0	676032	1	0.402179	0.597821	0.208851	0.116602	62.7235	0.60043	139892	997636	0	676032	1	0.403922	0.596078	0.219023	0.122979	62.7235
0.600431	52020	1085494	0	676046	1	0.383781	0.616219	0.0874628	0.0457313	62.7227	0.600431	132638	1004876	0	676046	1	0.402188	0.597812	0.208854	0.116603	62.7227	0.600431	139892	997622	0	676046	1	0.403931	0.596069	0.219025	0.12298	62.7227
0.600432	52020	1085486	0	676054	1	0.383786	0.616214	0.0874634	0.0457316	62.7223	0.600432	132638	1004868	0	676054	1	0.402192	0.597808	0.208855	0.116604	62.7223	0.600432	139892	997614	0	676054	1	0.403936	0.596064	0.219026	0.122981	62.7223
0.600433	52020	1085474	0	676066	1	0.383793	0.616207	0.0874643	0.0457321	62.7216	0.600433	132638	1004856	0	676066	1	0.4022	0.5978	0.208857	0.116605	62.7216	0.600433	139892	997602	0	676066	1	0.403943	0.596057	0.219029	0.122983	62.7216
0.600434	52020	1085464	0	676076	1	0.383798	0.616202	0.087465	0.0457325	62.7211	0.600434	132638	1004846	0	676076	1	0.402205	0.597795	0.208859	0.116606	62.7211	0.600434	139892	997592	0	676076	1	0.403949	0.596051	0.21903	0.122984	62.7211
0.600435	52020	1085446	0	676094	1	0.383808	0.616192	0.0874664	0.0457332	62.7201	0.600435	132638	1004828	0	676094	1	0.402216	0.597784	0.208862	0.116608	62.7201	0.600435	139892	997574	0	676094	1	0.403959	0.596041	0.219033	0.122986	62.7201
0.600436	52020	1085433	0	676107	1	0.383816	0.616184	0.0874673	0.0457338	62.7193	0.600436	132638	1004815	0	676107	1	0.402224	0.597776	0.208864	0.11661	62.7193	0.600436	139892	997561	0	676107	1	0.403967	0.596033	0.219036	0.122987	62.7193
0.600437	52020	1085420	0	676120	1	0.383823	0.616177	0.0874683	0.0457343	62.7186	0.600437	132638	1004802	0	676120	1	0.402232	0.597768	0.208866	0.116611	62.7186	0.600437	139892	997548	0	676120	1	0.403975	0.596025	0.219038	0.122988	62.7186
0.600438	52020	1085413	0	676127	1	0.383827	0.616173	0.0874688	0.0457346	62.7182	0.600438	132638	1004795	0	676127	1	0.402236	0.597764	0.208867	0.116612	62.7182	0.600438	139892	997541	0	676127	1	0.403979	0.596021	0.219039	0.122989	62.7182
0.600439	52020	1085399	0	676141	1	0.383835	0.616165	0.0874698	0.0457351	62.7175	0.600439	132638	1004781	0	676141	1	0.402244	0.597756	0.208869	0.116613	62.7175	0.600439	139892	997527	0	676141	1	0.403988	0.596012	0.219041	0.122991	62.7175
0.60044	52020	1085388	0	676152	1	0.383841	0.616159	0.0874706	0.0457356	62.7169	0.60044	132638	1004770	0	676152	1	0.402251	0.597749	0.208871	0.116614	62.7169	0.60044	139892	997516	0	676152	1	0.403994	0.596006	0.219043	0.122992	62.7169
0.600441	52020	1085375	0	676165	1	0.383849	0.616151	0.0874716	0.0457361	62.7161	0.600441	132638	1004757	0	676165	1	0.402258	0.597742	0.208873	0.116616	62.7161	0.600441	139892	997503	0	676165	1	0.404002	0.595998	0.219046	0.122993	62.7161
0.600442	52020	1085360	0	676180	1	0.383857	0.616143	0.0874727	0.0457367	62.7153	0.600442	132638	1004742	0	676180	1	0.402267	0.597733	0.208876	0.116617	62.7153	0.600442	139892	997488	0	676180	1	0.404011	0.595989	0.219048	0.122995	62.7153
0.600443	52020	1085349	0	676191	1	0.383864	0.616136	0.0874735	0.0457371	62.7147	0.600443	132638	1004731	0	676191	1	0.402274	0.597726	0.208878	0.116618	62.7147	0.600443	139892	997477	0	676191	1	0.404017	0.595983	0.21905	0.122996	62.7147
0.600444	52020	1085339	0	676201	1	0.383869	0.616131	0.0874742	0.0457375	62.7142	0.600444	132638	1004721	0	676201	1	0.40228	0.59772	0.208879	0.116619	62.7142	0.600444	139892	997467	0	676201	1	0.404023	0.595977	0.219052	0.122997	62.7142
0.600445	52020	1085329	0	676211	1	0.383875	0.616125	0.087475	0.0457379	62.7136	0.600445	132638	1004711	0	676211	1	0.402286	0.597714	0.208881	0.11662	62.7136	0.600445	139892	997457	0	676211	1	0.404029	0.595971	0.219053	0.122998	62.7136
0.600446	52020	1085321	0	676219	1	0.383879	0.616121	0.0874755	0.0457383	62.7132	0.600446	132638	1004703	0	676219	1	0.402291	0.597709	0.208882	0.116621	62.7132	0.600446	139892	997449	0	676219	1	0.404034	0.595966	0.219055	0.122999	62.7132
0.600447	52020	1085305	0	676235	1	0.383889	0.616111	0.0874767	0.0457389	62.7123	0.600447	132638	1004687	0	676235	1	0.4023	0.5977	0.208885	0.116623	62.7123	0.600447	139892	997433	0	676235	1	0.404044	0.595956	0.219058	0.123001	62.7123
0.600448	52020	1085290	0	676250	1	0.383897	0.616103	0.0874778	0.0457395	62.7115	0.600448	132638	1004672	0	676250	1	0.402309	0.597691	0.208887	0.116624	62.7115	0.600448	139892	997418	0	676250	1	0.404053	0.595947	0.21906	0.123003	62.7115
0.600449	52020	1085278	0	676262	1	0.383904	0.616096	0.0874787	0.04574	62.7108	0.600449	132638	1004660	0	676262	1	0.402316	0.597684	0.208889	0.116626	62.7108	0.600449	139892	997406	0	676262	1	0.40406	0.59594	0.219062	0.123004	62.7108
0.60045	52020	1085265	0	676275	1	0.383911	0.616089	0.0874797	0.0457405	62.7101	0.60045	132638	1004647	0	676275	1	0.402324	0.597676	0.208891	0.116627	62.7101	0.60045	139892	997393	0	676275	1	0.404068	0.595932	0.219064	0.123005	62.7101
0.600451	52020	1085253	0	676287	1	0.383918	0.616082	0.0874805	0.045741	62.7094	0.600451	132638	1004635	0	676287	1	0.402331	0.597669	0.208893	0.116628	62.7094	0.600451	139892	997381	0	676287	1	0.404075	0.595925	0.219066	0.123007	62.7094
0.600452	52020	1085235	0	676305	1	0.383928	0.616072	0.0874819	0.0457417	62.7084	0.600452	132638	1004617	0	676305	1	0.402342	0.597658	0.208896	0.11663	62.7084	0.600452	139892	997363	0	676305	1	0.404086	0.595914	0.21907	0.123008	62.7084
0.600453	52020	1085224	0	676316	1	0.383935	0.616065	0.0874827	0.0457422	62.7078	0.600453	132638	1004606	0	676316	1	0.402348	0.597652	0.208898	0.116631	62.7078	0.600453	139892	997352	0	676316	1	0.404092	0.595908	0.219071	0.12301	62.7078
0.600454	52020	1085211	0	676329	1	0.383942	0.616058	0.0874836	0.0457427	62.7071	0.600454	132638	1004593	0	676329	1	0.402356	0.597644	0.2089	0.116632	62.7071	0.600454	139892	997339	0	676329	1	0.4041	0.5959	0.219074	0.123011	62.7071
0.600455	52020	1085202	0	676338	1	0.383947	0.616053	0.0874843	0.045743	62.7066	0.600455	132638	1004584	0	676338	1	0.402361	0.597639	0.208902	0.116633	62.7066	0.600455	139892	997330	0	676338	1	0.404105	0.595895	0.219075	0.123012	62.7066
0.600456	52020	1085193	0	676347	1	0.383952	0.616048	0.087485	0.0457434	62.7061	0.600456	132638	1004575	0	676347	1	0.402367	0.597633	0.208903	0.116634	62.7061	0.600456	139892	997321	0	676347	1	0.404111	0.595889	0.219077	0.123013	62.7061
0.600457	52020	1085180	0	676360	1	0.383959	0.616041	0.0874859	0.0457439	62.7054	0.600457	132638	1004562	0	676360	1	0.402374	0.597626	0.208905	0.116636	62.7054	0.600457	139892	997308	0	676360	1	0.404118	0.595882	0.219079	0.123014	62.7054
0.600458	52020	1085166	0	676374	1	0.383967	0.616033	0.0874869	0.0457445	62.7046	0.600458	132638	1004548	0	676374	1	0.402383	0.597617	0.208908	0.116637	62.7046	0.600458	139892	997294	0	676374	1	0.404127	0.595873	0.219081	0.123016	62.7046
0.600459	52020	1085157	0	676383	1	0.383973	0.616027	0.0874876	0.0457449	62.7041	0.600459	132638	1004539	0	676383	1	0.402388	0.597612	0.208909	0.116638	62.7041	0.600459	139892	997285	0	676383	1	0.404132	0.595868	0.219083	0.123017	62.7041
0.60046	52020	1085144	0	676396	1	0.38398	0.61602	0.0874886	0.0457454	62.7034	0.60046	132638	1004526	0	676396	1	0.402396	0.597604	0.208911	0.116639	62.7034	0.60046	139892	997272	0	676396	1	0.40414	0.59586	0.219085	0.123018	62.7034
0.600461	52020	1085135	0	676405	1	0.383985	0.616015	0.0874892	0.0457457	62.7029	0.600461	132638	1004517	0	676405	1	0.402401	0.597599	0.208913	0.11664	62.7029	0.600461	139892	997263	0	676405	1	0.404145	0.595855	0.219087	0.123019	62.7029
0.600462	52020	1085121	0	676419	1	0.383993	0.616007	0.0874903	0.0457463	62.7021	0.600462	132638	1004503	0	676419	1	0.40241	0.59759	0.208915	0.116642	62.7021	0.600462	139892	997249	0	676419	1	0.404154	0.595846	0.219089	0.123021	62.7021
0.600463	52020	1085107	0	676433	1	0.384001	0.615999	0.0874913	0.0457469	62.7014	0.600463	132638	1004489	0	676433	1	0.402418	0.597582	0.208917	0.116643	62.7014	0.600463	139892	997235	0	676433	1	0.404162	0.595838	0.219091	0.123022	62.7014
0.600464	52020	1085099	0	676441	1	0.384005	0.615995	0.0874919	0.0457472	62.7009	0.600464	132638	1004481	0	676441	1	0.402423	0.597577	0.208919	0.116644	62.7009	0.600464	139892	997227	0	676441	1	0.404167	0.595833	0.219093	0.123023	62.7009
0.600465	52020	1085090	0	676450	1	0.384011	0.615989	0.0874925	0.0457476	62.7004	0.600465	132638	1004472	0	676450	1	0.402428	0.597572	0.20892	0.116645	62.7004	0.600465	139892	997218	0	676450	1	0.404172	0.595828	0.219094	0.123024	62.7004
0.600466	52020	1085064	0	676476	1	0.384025	0.615975	0.0874944	0.0457486	62.699	0.600466	132638	1004446	0	676476	1	0.402443	0.597557	0.208924	0.116647	62.699	0.600466	139892	997192	0	676476	1	0.404188	0.595812	0.219099	0.123027	62.699
0.600467	52020	1085054	0	676486	1	0.384031	0.615969	0.0874952	0.045749	62.6984	0.600467	132638	1004436	0	676486	1	0.402449	0.597551	0.208926	0.116649	62.6984	0.600467	139892	997182	0	676486	1	0.404194	0.595806	0.219101	0.123028	62.6984
0.600468	52020	1085046	0	676494	1	0.384036	0.615964	0.0874958	0.0457493	62.698	0.600468	132638	1004428	0	676494	1	0.402454	0.597546	0.208927	0.116649	62.698	0.600468	139892	997174	0	676494	1	0.404198	0.595802	0.219102	0.123029	62.698
0.600469	52020	1085035	0	676505	1	0.384042	0.615958	0.0874966	0.0457498	62.6974	0.600469	132638	1004417	0	676505	1	0.402461	0.597539	0.208929	0.11665	62.6974	0.600469	139892	997163	0	676505	1	0.404205	0.595795	0.219104	0.12303	62.6974
0.60047	52020	1085024	0	676516	1	0.384048	0.615952	0.0874974	0.0457502	62.6968	0.60047	132638	1004406	0	676516	1	0.402467	0.597533	0.208931	0.116652	62.6968	0.60047	139892	997152	0	676516	1	0.404212	0.595788	0.219106	0.123031	62.6968
0.600471	52020	1085013	0	676527	1	0.384054	0.615946	0.0874982	0.0457507	62.6962	0.600471	132638	1004395	0	676527	1	0.402474	0.597526	0.208933	0.116653	62.6962	0.600471	139892	997141	0	676527	1	0.404218	0.595782	0.219108	0.123032	62.6962
0.600472	52020	1085002	0	676538	1	0.384061	0.615939	0.087499	0.0457511	62.6956	0.600472	132638	1004384	0	676538	1	0.40248	0.59752	0.208935	0.116654	62.6956	0.600472	139892	997130	0	676538	1	0.404225	0.595775	0.21911	0.123034	62.6956
0.600473	52020	1084993	0	676547	1	0.384066	0.615934	0.0874997	0.0457515	62.6951	0.600473	132638	1004375	0	676547	1	0.402486	0.597514	0.208936	0.116655	62.6951	0.600473	139892	997121	0	676547	1	0.40423	0.59577	0.219111	0.123035	62.6951
0.600474	52020	1084983	0	676557	1	0.384071	0.615929	0.0875004	0.0457519	62.6945	0.600474	132638	1004365	0	676557	1	0.402492	0.597508	0.208938	0.116656	62.6945	0.600474	139892	997111	0	676557	1	0.404236	0.595764	0.219113	0.123036	62.6945
0.600475	52020	1084975	0	676565	1	0.384076	0.615924	0.087501	0.0457522	62.6941	0.600475	132638	1004357	0	676565	1	0.402496	0.597504	0.208939	0.116657	62.6941	0.600475	139892	997103	0	676565	1	0.404241	0.595759	0.219114	0.123037	62.6941
0.600476	52020	1084966	0	676574	1	0.384081	0.615919	0.0875017	0.0457525	62.6936	0.600476	132638	1004348	0	676574	1	0.402502	0.597498	0.208941	0.116658	62.6936	0.600476	139892	997094	0	676574	1	0.404246	0.595754	0.219116	0.123038	62.6936
0.600477	52020	1084959	0	676581	1	0.384085	0.615915	0.0875022	0.0457528	62.6932	0.600477	132638	1004341	0	676581	1	0.402506	0.597494	0.208942	0.116658	62.6932	0.600477	139892	997087	0	676581	1	0.40425	0.59575	0.219117	0.123038	62.6932
0.600478	52020	1084946	0	676594	1	0.384092	0.615908	0.0875031	0.0457533	62.6925	0.600478	132638	1004328	0	676594	1	0.402514	0.597486	0.208944	0.11666	62.6925	0.600478	139892	997074	0	676594	1	0.404258	0.595742	0.219119	0.12304	62.6925
0.600479	52020	1084943	0	676597	1	0.384094	0.615906	0.0875034	0.0457535	62.6923	0.600479	132638	1004325	0	676597	1	0.402515	0.597485	0.208944	0.11666	62.6923	0.600479	139892	997071	0	676597	1	0.40426	0.59574	0.21912	0.12304	62.6923
0.60048	52020	1084933	0	676607	1	0.3841	0.6159	0.0875041	0.0457539	62.6918	0.60048	132638	1004315	0	676607	1	0.402521	0.597479	0.208946	0.116661	62.6918	0.60048	139892	997061	0	676607	1	0.404266	0.595734	0.219121	0.123041	62.6918
0.600481	52020	1084915	0	676625	1	0.38411	0.61589	0.0875054	0.0457546	62.6908	0.600481	132638	1004297	0	676625	1	0.402532	0.597468	0.208949	0.116663	62.6908	0.600481	139892	997043	0	676625	1	0.404277	0.595723	0.219124	0.123043	62.6908
0.600482	52020	1084905	0	676635	1	0.384116	0.615884	0.0875062	0.045755	62.6902	0.600482	132638	1004287	0	676635	1	0.402538	0.597462	0.208951	0.116664	62.6902	0.600482	139892	997033	0	676635	1	0.404283	0.595717	0.219126	0.123044	62.6902
0.600483	52020	1084896	0	676644	1	0.384121	0.615879	0.0875068	0.0457554	62.6897	0.600483	132638	1004278	0	676644	1	0.402543	0.597457	0.208952	0.116665	62.6897	0.600483	139892	997024	0	676644	1	0.404288	0.595712	0.219128	0.123045	62.6897
0.600484	52020	1084881	0	676659	1	0.384129	0.615871	0.0875079	0.045756	62.6889	0.600484	132638	1004263	0	676659	1	0.402552	0.597448	0.208955	0.116666	62.6889	0.600484	139892	997009	0	676659	1	0.404297	0.595703	0.21913	0.123047	62.6889
0.600485	52020	1084868	0	676672	1	0.384137	0.615863	0.0875089	0.0457565	62.6882	0.600485	132638	1004250	0	676672	1	0.40256	0.59744	0.208957	0.116668	62.6882	0.600485	139892	996996	0	676672	1	0.404305	0.595695	0.219133	0.123048	62.6882
0.600486	52020	1084857	0	676683	1	0.384143	0.615857	0.0875097	0.0457569	62.6876	0.600486	132638	1004239	0	676683	1	0.402567	0.597433	0.208959	0.116669	62.6876	0.600486	139892	996985	0	676683	1	0.404311	0.595689	0.219134	0.123049	62.6876
0.600487	52020	1084843	0	676697	1	0.384151	0.615849	0.0875107	0.0457575	62.6868	0.600487	132638	1004225	0	676697	1	0.402575	0.597425	0.208961	0.11667	62.6868	0.600487	139892	996971	0	676697	1	0.40432	0.59568	0.219137	0.123051	62.6868
0.600488	52020	1084826	0	676714	1	0.38416	0.61584	0.087512	0.0457582	62.6859	0.600488	132638	1004208	0	676714	1	0.402585	0.597415	0.208964	0.116672	62.6859	0.600488	139892	996954	0	676714	1	0.40433	0.59567	0.21914	0.123053	62.6859
0.600489	52020	1084816	0	676724	1	0.384166	0.615834	0.0875127	0.0457586	62.6853	0.600489	132638	1004198	0	676724	1	0.402591	0.597409	0.208965	0.116673	62.6853	0.600489	139892	996944	0	676724	1	0.404336	0.595664	0.219141	0.123054	62.6853
0.60049	52020	1084804	0	676736	1	0.384173	0.615827	0.0875136	0.0457591	62.6847	0.60049	132638	1004186	0	676736	1	0.402598	0.597402	0.208967	0.116674	62.6847	0.60049	139892	996932	0	676736	1	0.404343	0.595657	0.219143	0.123055	62.6847
0.600491	52020	1084791	0	676749	1	0.38418	0.61582	0.0875145	0.0457596	62.6839	0.600491	132638	1004173	0	676749	1	0.402606	0.597394	0.208969	0.116676	62.6839	0.600491	139892	996919	0	676749	1	0.404351	0.595649	0.219146	0.123057	62.6839
0.600492	52020	1084777	0	676763	1	0.384188	0.615812	0.0875156	0.0457601	62.6832	0.600492	132638	1004159	0	676763	1	0.402614	0.597386	0.208972	0.116677	62.6832	0.600492	139892	996905	0	676763	1	0.404359	0.595641	0.219148	0.123058	62.6832
0.600493	52020	1084765	0	676775	1	0.384195	0.615805	0.0875165	0.0457606	62.6825	0.600493	132638	1004147	0	676775	1	0.402621	0.597379	0.208974	0.116678	62.6825	0.600493	139892	996893	0	676775	1	0.404366	0.595634	0.21915	0.123059	62.6825
0.600494	52020	1084753	0	676787	1	0.384202	0.615798	0.0875173	0.0457611	62.6819	0.600494	132638	1004135	0	676787	1	0.402628	0.597372	0.208976	0.116679	62.6819	0.600494	139892	996881	0	676787	1	0.404374	0.595626	0.219152	0.123061	62.6819
0.600495	52020	1084745	0	676795	1	0.384206	0.615794	0.0875179	0.0457614	62.6814	0.600495	132638	1004127	0	676795	1	0.402633	0.597367	0.208977	0.11668	62.6814	0.600495	139892	996873	0	676795	1	0.404378	0.595622	0.219154	0.123061	62.6814
0.600496	52020	1084737	0	676803	1	0.384211	0.615789	0.0875185	0.0457618	62.681	0.600496	132638	1004119	0	676803	1	0.402638	0.597362	0.208978	0.116681	62.681	0.600496	139892	996865	0	676803	1	0.404383	0.595617	0.219155	0.123062	62.681
0.600497	52020	1084724	0	676816	1	0.384218	0.615782	0.0875195	0.0457623	62.6803	0.600497	132638	1004106	0	676816	1	0.402646	0.597354	0.20898	0.116682	62.6803	0.600497	139892	996852	0	676816	1	0.404391	0.595609	0.219157	0.123064	62.6803
0.600498	52020	1084711	0	676829	1	0.384226	0.615774	0.0875204	0.0457628	62.6795	0.600498	132638	1004093	0	676829	1	0.402653	0.597347	0.208983	0.116684	62.6795	0.600498	139892	996839	0	676829	1	0.404399	0.595601	0.219159	0.123065	62.6795
0.600499	52020	1084703	0	676837	1	0.38423	0.61577	0.087521	0.0457631	62.6791	0.600499	132638	1004085	0	676837	1	0.402658	0.597342	0.208984	0.116685	62.6791	0.600499	139892	996831	0	676837	1	0.404403	0.595597	0.219161	0.123066	62.6791
0.6005	52020	1084692	0	676848	1	0.384237	0.615763	0.0875218	0.0457636	62.6785	0.6005	132638	1004074	0	676848	1	0.402665	0.597335	0.208986	0.116686	62.6785	0.6005	139892	996820	0	676848	1	0.40441	0.59559	0.219163	0.123067	62.6785
0.600501	52020	1084675	0	676865	1	0.384246	0.615754	0.0875231	0.0457643	62.6776	0.600501	132638	1004057	0	676865	1	0.402675	0.597325	0.208989	0.116687	62.6776	0.600501	139892	996803	0	676865	1	0.40442	0.59558	0.219166	0.123069	62.6776
0.600502	52020	1084662	0	676878	1	0.384254	0.615746	0.087524	0.0457648	62.6768	0.600502	132638	1004044	0	676878	1	0.402683	0.597317	0.208991	0.116689	62.6768	0.600502	139892	996790	0	676878	1	0.404428	0.595572	0.219168	0.12307	62.6768
0.600503	52020	1084651	0	676889	1	0.38426	0.61574	0.0875248	0.0457652	62.6762	0.600503	132638	1004033	0	676889	1	0.402689	0.597311	0.208992	0.11669	62.6762	0.600503	139892	996779	0	676889	1	0.404434	0.595566	0.21917	0.123072	62.6762
0.600504	52020	1084642	0	676898	1	0.384265	0.615735	0.0875255	0.0457656	62.6757	0.600504	132638	1004024	0	676898	1	0.402694	0.597306	0.208994	0.116691	62.6757	0.600504	139892	996770	0	676898	1	0.40444	0.59556	0.219171	0.123073	62.6757
0.600505	52020	1084626	0	676914	1	0.384274	0.615726	0.0875267	0.0457662	62.6748	0.600505	132638	1004008	0	676914	1	0.402704	0.597296	0.208997	0.116692	62.6748	0.600505	139892	996754	0	676914	1	0.404449	0.595551	0.219174	0.123074	62.6748
0.600506	52020	1084617	0	676923	1	0.384279	0.615721	0.0875274	0.0457666	62.6744	0.600506	132638	1003999	0	676923	1	0.402709	0.597291	0.208998	0.116693	62.6744	0.600506	139892	996745	0	676923	1	0.404455	0.595545	0.219176	0.123075	62.6744
0.600507	52020	1084603	0	676937	1	0.384287	0.615713	0.0875284	0.0457672	62.6736	0.600507	132638	1003985	0	676937	1	0.402718	0.597282	0.209	0.116695	62.6736	0.600507	139892	996731	0	676937	1	0.404463	0.595537	0.219178	0.123077	62.6736
0.600508	52020	1084595	0	676945	1	0.384292	0.615708	0.087529	0.0457675	62.6731	0.600508	132638	1003977	0	676945	1	0.402722	0.597278	0.209002	0.116696	62.6731	0.600508	139892	996723	0	676945	1	0.404468	0.595532	0.219179	0.123078	62.6731
0.600509	52020	1084585	0	676955	1	0.384297	0.615703	0.0875297	0.0457679	62.6726	0.600509	132638	1003967	0	676955	1	0.402728	0.597272	0.209003	0.116697	62.6726	0.600509	139892	996713	0	676955	1	0.404474	0.595526	0.219181	0.123079	62.6726
0.60051	52020	1084577	0	676963	1	0.384302	0.615698	0.0875303	0.0457682	62.6721	0.60051	132638	1003959	0	676963	1	0.402733	0.597267	0.209005	0.116697	62.6721	0.60051	139892	996705	0	676963	1	0.404479	0.595521	0.219182	0.12308	62.6721
0.600511	52020	1084557	0	676983	1	0.384313	0.615687	0.0875318	0.045769	62.671	0.600511	132638	1003939	0	676983	1	0.402745	0.597255	0.209008	0.1167	62.671	0.600511	139892	996685	0	676983	1	0.404491	0.595509	0.219186	0.123082	62.671
0.600512	52020	1084549	0	676991	1	0.384318	0.615682	0.0875324	0.0457693	62.6706	0.600512	132638	1003931	0	676991	1	0.40275	0.59725	0.209009	0.1167	62.6706	0.600512	139892	996677	0	676991	1	0.404495	0.595505	0.219187	0.123083	62.6706
0.600513	52020	1084544	0	676996	1	0.384321	0.615679	0.0875327	0.0457695	62.6703	0.600513	132638	1003926	0	676996	1	0.402753	0.597247	0.20901	0.116701	62.6703	0.600513	139892	996672	0	676996	1	0.404498	0.595502	0.219188	0.123083	62.6703
0.600514	52020	1084535	0	677005	1	0.384326	0.615674	0.0875334	0.0457699	62.6698	0.600514	132638	1003917	0	677005	1	0.402758	0.597242	0.209012	0.116702	62.6698	0.600514	139892	996663	0	677005	1	0.404504	0.595496	0.21919	0.123084	62.6698
0.600515	52020	1084519	0	677021	1	0.384335	0.615665	0.0875346	0.0457705	62.6689	0.600515	132638	1003901	0	677021	1	0.402768	0.597232	0.209014	0.116703	62.6689	0.600515	139892	996647	0	677021	1	0.404513	0.595487	0.219192	0.123086	62.6689
0.600516	52020	1084504	0	677036	1	0.384343	0.615657	0.0875357	0.0457711	62.6681	0.600516	132638	1003886	0	677036	1	0.402777	0.597223	0.209017	0.116705	62.6681	0.600516	139892	996632	0	677036	1	0.404522	0.595478	0.219195	0.123088	62.6681
0.600517	52020	1084494	0	677046	1	0.384349	0.615651	0.0875364	0.0457715	62.6676	0.600517	132638	1003876	0	677046	1	0.402783	0.597217	0.209018	0.116706	62.6676	0.600517	139892	996622	0	677046	1	0.404528	0.595472	0.219197	0.123089	62.6676
0.600518	52020	1084482	0	677058	1	0.384356	0.615644	0.0875373	0.045772	62.6669	0.600518	132638	1003864	0	677058	1	0.40279	0.59721	0.20902	0.116707	62.6669	0.600518	139892	996610	0	677058	1	0.404535	0.595465	0.219199	0.12309	62.6669
0.600519	52020	1084476	0	677064	1	0.384359	0.615641	0.0875377	0.0457723	62.6666	0.600519	132638	1003858	0	677064	1	0.402793	0.597207	0.209021	0.116708	62.6666	0.600519	139892	996604	0	677064	1	0.404539	0.595461	0.2192	0.123091	62.6666
0.60052	52020	1084464	0	677076	1	0.384366	0.615634	0.0875386	0.0457728	62.6659	0.60052	132638	1003846	0	677076	1	0.4028	0.5972	0.209023	0.116709	62.6659	0.60052	139892	996592	0	677076	1	0.404546	0.595454	0.219202	0.123092	62.6659
0.600521	52020	1084455	0	677085	1	0.384371	0.615629	0.0875393	0.0457731	62.6654	0.600521	132638	1003837	0	677085	1	0.402806	0.597194	0.209025	0.11671	62.6654	0.600521	139892	996583	0	677085	1	0.404552	0.595448	0.219203	0.123093	62.6654
0.600522	52020	1084441	0	677099	1	0.384379	0.615621	0.0875403	0.0457737	62.6646	0.600522	132638	1003823	0	677099	1	0.402814	0.597186	0.209027	0.116711	62.6646	0.600522	139892	996569	0	677099	1	0.40456	0.59544	0.219206	0.123094	62.6646
0.600523	52020	1084426	0	677114	1	0.384388	0.615612	0.0875414	0.0457743	62.6638	0.600523	132638	1003808	0	677114	1	0.402823	0.597177	0.20903	0.116713	62.6638	0.600523	139892	996554	0	677114	1	0.404569	0.595431	0.219208	0.123096	62.6638
0.600524	52020	1084418	0	677122	1	0.384392	0.615608	0.087542	0.0457746	62.6634	0.600524	132638	1003800	0	677122	1	0.402828	0.597172	0.209031	0.116714	62.6634	0.600524	139892	996546	0	677122	1	0.404574	0.595426	0.21921	0.123097	62.6634
0.600525	52020	1084408	0	677132	1	0.384398	0.615602	0.0875427	0.045775	62.6628	0.600525	132638	1003790	0	677132	1	0.402834	0.597166	0.209032	0.116715	62.6628	0.600525	139892	996536	0	677132	1	0.40458	0.59542	0.219211	0.123098	62.6628
0.600526	52020	1084397	0	677143	1	0.384404	0.615596	0.0875436	0.0457755	62.6622	0.600526	132638	1003779	0	677143	1	0.40284	0.59716	0.209034	0.116716	62.6622	0.600526	139892	996525	0	677143	1	0.404586	0.595414	0.219213	0.123099	62.6622
0.600527	52020	1084391	0	677149	1	0.384407	0.615593	0.087544	0.0457757	62.6619	0.600527	132638	1003773	0	677149	1	0.402844	0.597156	0.209035	0.116717	62.6619	0.600527	139892	996519	0	677149	1	0.40459	0.59541	0.219214	0.1231	62.6619
0.600528	52020	1084381	0	677159	1	0.384413	0.615587	0.0875447	0.0457761	62.6613	0.600528	132638	1003763	0	677159	1	0.40285	0.59715	0.209037	0.116718	62.6613	0.600528	139892	996509	0	677159	1	0.404596	0.595404	0.219216	0.123101	62.6613
0.600529	52020	1084360	0	677180	1	0.384425	0.615575	0.0875463	0.0457769	62.6602	0.600529	132638	1003742	0	677180	1	0.402862	0.597138	0.20904	0.11672	62.6602	0.600529	139892	996488	0	677180	1	0.404608	0.595392	0.21922	0.123103	62.6602
0.60053	52020	1084354	0	677186	1	0.384428	0.615572	0.0875467	0.0457772	62.6599	0.60053	132638	1003736	0	677186	1	0.402866	0.597134	0.209041	0.11672	62.6599	0.60053	139892	996482	0	677186	1	0.404612	0.595388	0.219221	0.123104	62.6599
0.600531	52020	1084340	0	677200	1	0.384436	0.615564	0.0875478	0.0457777	62.6591	0.600531	132638	1003722	0	677200	1	0.402874	0.597126	0.209044	0.116722	62.6591	0.600531	139892	996468	0	677200	1	0.40462	0.59538	0.219223	0.123105	62.6591
0.600532	52020	1084328	0	677212	1	0.384443	0.615557	0.0875486	0.0457782	62.6584	0.600532	132638	1003710	0	677212	1	0.402881	0.597119	0.209046	0.116723	62.6584	0.600532	139892	996456	0	677212	1	0.404627	0.595373	0.219225	0.123107	62.6584
0.600533	52020	1084312	0	677228	1	0.384452	0.615548	0.0875498	0.0457789	62.6575	0.600533	132638	1003694	0	677228	1	0.402891	0.597109	0.209048	0.116725	62.6575	0.600533	139892	996440	0	677228	1	0.404637	0.595363	0.219228	0.123108	62.6575
0.600534	52020	1084300	0	677240	1	0.384459	0.615541	0.0875507	0.0457794	62.6569	0.600534	132638	1003682	0	677240	1	0.402898	0.597102	0.20905	0.116726	62.6569	0.600534	139892	996428	0	677240	1	0.404644	0.595356	0.21923	0.12311	62.6569
0.600535	52020	1084281	0	677259	1	0.38447	0.61553	0.0875521	0.0457801	62.6558	0.600535	132638	1003663	0	677259	1	0.402909	0.597091	0.209053	0.116728	62.6558	0.600535	139892	996409	0	677259	1	0.404656	0.595344	0.219233	0.123112	62.6558
0.600536	52020	1084275	0	677265	1	0.384473	0.615527	0.0875525	0.0457804	62.6555	0.600536	132638	1003657	0	677265	1	0.402913	0.597087	0.209054	0.116728	62.6555	0.600536	139892	996403	0	677265	1	0.404659	0.595341	0.219234	0.123112	62.6555
0.600537	52020	1084259	0	677281	1	0.384482	0.615518	0.0875537	0.045781	62.6546	0.600537	132638	1003641	0	677281	1	0.402922	0.597078	0.209057	0.11673	62.6546	0.600537	139892	996387	0	677281	1	0.404669	0.595331	0.219237	0.123114	62.6546
0.600538	52020	1084247	0	677293	1	0.384489	0.615511	0.0875546	0.0457815	62.654	0.600538	132638	1003629	0	677293	1	0.402929	0.597071	0.209059	0.116731	62.654	0.600538	139892	996375	0	677293	1	0.404676	0.595324	0.219239	0.123115	62.654
0.600539	52020	1084235	0	677305	1	0.384496	0.615504	0.0875555	0.045782	62.6533	0.600539	132638	1003617	0	677305	1	0.402937	0.597063	0.209061	0.116733	62.6533	0.600539	139892	996363	0	677305	1	0.404683	0.595317	0.219241	0.123117	62.6533
0.60054	52020	1084226	0	677314	1	0.384501	0.615499	0.0875562	0.0457823	62.6528	0.60054	132638	1003608	0	677314	1	0.402942	0.597058	0.209062	0.116734	62.6528	0.60054	139892	996354	0	677314	1	0.404688	0.595312	0.219243	0.123118	62.6528
0.600541	52020	1084217	0	677323	1	0.384506	0.615494	0.0875568	0.0457827	62.6523	0.600541	132638	1003599	0	677323	1	0.402947	0.597053	0.209064	0.116734	62.6523	0.600541	139892	996345	0	677323	1	0.404694	0.595306	0.219244	0.123119	62.6523
0.600542	52020	1084201	0	677339	1	0.384515	0.615485	0.087558	0.0457833	62.6514	0.600542	132638	1003583	0	677339	1	0.402957	0.597043	0.209067	0.116736	62.6514	0.600542	139892	996329	0	677339	1	0.404703	0.595297	0.219247	0.12312	62.6514
0.600543	52020	1084194	0	677346	1	0.384519	0.615481	0.0875585	0.0457836	62.651	0.600543	132638	1003576	0	677346	1	0.402961	0.597039	0.209068	0.116737	62.651	0.600543	139892	996322	0	677346	1	0.404708	0.595292	0.219248	0.123121	62.651
0.600544	52020	1084176	0	677364	1	0.384529	0.615471	0.0875598	0.0457844	62.65	0.600544	132638	1003558	0	677364	1	0.402972	0.597028	0.209071	0.116739	62.65	0.600544	139892	996304	0	677364	1	0.404718	0.595282	0.219251	0.123123	62.65
0.600545	52020	1084160	0	677380	1	0.384539	0.615461	0.087561	0.045785	62.6492	0.600545	132638	1003542	0	677380	1	0.402981	0.597019	0.209073	0.11674	62.6492	0.600545	139892	996288	0	677380	1	0.404728	0.595272	0.219254	0.123125	62.6492
0.600546	52020	1084148	0	677392	1	0.384545	0.615455	0.0875619	0.0457855	62.6485	0.600546	132638	1003530	0	677392	1	0.402988	0.597012	0.209075	0.116742	62.6485	0.600546	139892	996276	0	677392	1	0.404735	0.595265	0.219256	0.123126	62.6485
0.600547	52020	1084135	0	677405	1	0.384553	0.615447	0.0875629	0.045786	62.6478	0.600547	132638	1003517	0	677405	1	0.402996	0.597004	0.209077	0.116743	62.6478	0.600547	139892	996263	0	677405	1	0.404743	0.595257	0.219258	0.123128	62.6478
0.600548	52020	1084126	0	677414	1	0.384558	0.615442	0.0875635	0.0457864	62.6473	0.600548	132638	1003508	0	677414	1	0.403001	0.596999	0.209079	0.116744	62.6473	0.600548	139892	996254	0	677414	1	0.404748	0.595252	0.21926	0.123129	62.6473
0.600549	52020	1084115	0	677425	1	0.384564	0.615436	0.0875643	0.0457868	62.6467	0.600549	132638	1003497	0	677425	1	0.403008	0.596992	0.209081	0.116745	62.6467	0.600549	139892	996243	0	677425	1	0.404755	0.595245	0.219262	0.12313	62.6467
0.60055	52020	1084102	0	677438	1	0.384571	0.615429	0.0875653	0.0457873	62.646	0.60055	132638	1003484	0	677438	1	0.403016	0.596984	0.209083	0.116746	62.646	0.60055	139892	996230	0	677438	1	0.404762	0.595238	0.219264	0.123131	62.646
0.600551	52020	1084089	0	677451	1	0.384579	0.615421	0.0875662	0.0457879	62.6452	0.600551	132638	1003471	0	677451	1	0.403023	0.596977	0.209085	0.116748	62.6452	0.600551	139892	996217	0	677451	1	0.40477	0.59523	0.219266	0.123133	62.6452
0.600552	52020	1084079	0	677461	1	0.384585	0.615415	0.087567	0.0457883	62.6447	0.600552	132638	1003461	0	677461	1	0.403029	0.596971	0.209087	0.116749	62.6447	0.600552	139892	996207	0	677461	1	0.404776	0.595224	0.219268	0.123134	62.6447
0.600553	52020	1084068	0	677472	1	0.384591	0.615409	0.0875678	0.0457887	62.6441	0.600553	132638	1003450	0	677472	1	0.403036	0.596964	0.209088	0.11675	62.6441	0.600553	139892	996196	0	677472	1	0.404783	0.595217	0.21927	0.123135	62.6441
0.600554	52020	1084057	0	677483	1	0.384597	0.615403	0.0875686	0.0457891	62.6435	0.600554	132638	1003439	0	677483	1	0.403042	0.596958	0.20909	0.116751	62.6435	0.600554	139892	996185	0	677483	1	0.404789	0.595211	0.219272	0.123136	62.6435
0.600555	52020	1084042	0	677498	1	0.384606	0.615394	0.0875697	0.0457898	62.6426	0.600555	132638	1003424	0	677498	1	0.403051	0.596949	0.209093	0.116752	62.6426	0.600555	139892	996170	0	677498	1	0.404798	0.595202	0.219274	0.123138	62.6426
0.600556	52020	1084023	0	677517	1	0.384616	0.615384	0.0875711	0.0457905	62.6416	0.600556	132638	1003405	0	677517	1	0.403063	0.596937	0.209096	0.116754	62.6416	0.600556	139892	996151	0	677517	1	0.40481	0.59519	0.219278	0.12314	62.6416
0.600557	52020	1084004	0	677536	1	0.384627	0.615373	0.0875725	0.0457913	62.6406	0.600557	132638	1003386	0	677536	1	0.403074	0.596926	0.209099	0.116756	62.6406	0.600557	139892	996132	0	677536	1	0.404821	0.595179	0.219281	0.123142	62.6406
0.600558	52020	1083992	0	677548	1	0.384634	0.615366	0.0875734	0.0457918	62.6399	0.600558	132638	1003374	0	677548	1	0.403081	0.596919	0.209101	0.116758	62.6399	0.600558	139892	996120	0	677548	1	0.404828	0.595172	0.219283	0.123143	62.6399
0.600559	52020	1083981	0	677559	1	0.38464	0.61536	0.0875742	0.0457922	62.6393	0.600559	132638	1003363	0	677559	1	0.403088	0.596912	0.209103	0.116759	62.6393	0.600559	139892	996109	0	677559	1	0.404835	0.595165	0.219285	0.123144	62.6393
0.60056	52020	1083968	0	677572	1	0.384648	0.615352	0.0875752	0.0457927	62.6386	0.60056	132638	1003350	0	677572	1	0.403095	0.596905	0.209105	0.11676	62.6386	0.60056	139892	996096	0	677572	1	0.404843	0.595157	0.219287	0.123146	62.6386
0.600561	52020	1083957	0	677583	1	0.384654	0.615346	0.087576	0.0457932	62.638	0.600561	132638	1003339	0	677583	1	0.403102	0.596898	0.209107	0.116761	62.638	0.600561	139892	996085	0	677583	1	0.404849	0.595151	0.219289	0.123147	62.638
0.600562	52020	1083948	0	677592	1	0.384659	0.615341	0.0875766	0.0457935	62.6375	0.600562	132638	1003330	0	677592	1	0.403107	0.596893	0.209108	0.116762	62.6375	0.600562	139892	996076	0	677592	1	0.404854	0.595146	0.219291	0.123148	62.6375
0.600563	52020	1083940	0	677600	1	0.384663	0.615337	0.0875772	0.0457939	62.637	0.600563	132638	1003322	0	677600	1	0.403112	0.596888	0.20911	0.116763	62.637	0.600563	139892	996068	0	677600	1	0.404859	0.595141	0.219292	0.123149	62.637
0.600564	52020	1083927	0	677613	1	0.384671	0.615329	0.0875782	0.0457944	62.6363	0.600564	132638	1003309	0	677613	1	0.40312	0.59688	0.209112	0.116764	62.6363	0.600564	139892	996055	0	677613	1	0.404867	0.595133	0.219294	0.12315	62.6363
0.600565	52020	1083912	0	677628	1	0.384679	0.615321	0.0875793	0.045795	62.6355	0.600565	132638	1003294	0	677628	1	0.403129	0.596871	0.209114	0.116766	62.6355	0.600565	139892	996040	0	677628	1	0.404876	0.595124	0.219297	0.123152	62.6355
0.600566	52020	1083900	0	677640	1	0.384686	0.615314	0.0875802	0.0457955	62.6348	0.600566	132638	1003282	0	677640	1	0.403136	0.596864	0.209116	0.116767	62.6348	0.600566	139892	996028	0	677640	1	0.404883	0.595117	0.219299	0.123153	62.6348
0.600567	52020	1083888	0	677652	1	0.384693	0.615307	0.0875811	0.045796	62.6342	0.600567	132638	1003270	0	677652	1	0.403143	0.596857	0.209118	0.116768	62.6342	0.600567	139892	996016	0	677652	1	0.40489	0.59511	0.219301	0.123154	62.6342
0.600568	52020	1083871	0	677669	1	0.384703	0.615297	0.0875823	0.0457966	62.6332	0.600568	132638	1003253	0	677669	1	0.403153	0.596847	0.209121	0.11677	62.6332	0.600568	139892	995999	0	677669	1	0.4049	0.5951	0.219304	0.123156	62.6332
0.600569	52020	1083862	0	677678	1	0.384708	0.615292	0.087583	0.045797	62.6327	0.600569	132638	1003244	0	677678	1	0.403159	0.596841	0.209122	0.116771	62.6327	0.600569	139892	995990	0	677678	1	0.404906	0.595094	0.219305	0.123157	62.6327
0.60057	52020	1083849	0	677691	1	0.384715	0.615285	0.0875839	0.0457975	62.632	0.60057	132638	1003231	0	677691	1	0.403166	0.596834	0.209125	0.116772	62.632	0.60057	139892	995977	0	677691	1	0.404914	0.595086	0.219308	0.123159	62.632
0.600571	52020	1083837	0	677703	1	0.384722	0.615278	0.0875848	0.045798	62.6313	0.600571	132638	1003219	0	677703	1	0.403173	0.596827	0.209127	0.116774	62.6313	0.600571	139892	995965	0	677703	1	0.404921	0.595079	0.21931	0.12316	62.6313
0.600572	52020	1083830	0	677710	1	0.384726	0.615274	0.0875853	0.0457983	62.631	0.600572	132638	1003212	0	677710	1	0.403178	0.596822	0.209128	0.116774	62.631	0.600572	139892	995958	0	677710	1	0.404925	0.595075	0.219311	0.123161	62.631
0.600573	52020	1083816	0	677724	1	0.384734	0.615266	0.0875864	0.0457989	62.6302	0.600573	132638	1003198	0	677724	1	0.403186	0.596814	0.20913	0.116776	62.6302	0.600573	139892	995944	0	677724	1	0.404933	0.595067	0.219313	0.123162	62.6302
0.600574	52020	1083807	0	677733	1	0.384739	0.615261	0.087587	0.0457992	62.6297	0.600574	132638	1003189	0	677733	1	0.403191	0.596809	0.209132	0.116777	62.6297	0.600574	139892	995935	0	677733	1	0.404939	0.595061	0.219315	0.123163	62.6297
0.600575	52020	1083795	0	677745	1	0.384746	0.615254	0.0875879	0.0457997	62.629	0.600575	132638	1003177	0	677745	1	0.403198	0.596802	0.209133	0.116778	62.629	0.600575	139892	995923	0	677745	1	0.404946	0.595054	0.219317	0.123164	62.629
0.600576	52020	1083784	0	677756	1	0.384752	0.615248	0.0875887	0.0458002	62.6284	0.600576	132638	1003166	0	677756	1	0.403205	0.596795	0.209135	0.116779	62.6284	0.600576	139892	995912	0	677756	1	0.404952	0.595048	0.219319	0.123166	62.6284
0.600577	52020	1083775	0	677765	1	0.384757	0.615243	0.0875894	0.0458005	62.6279	0.600577	132638	1003157	0	677765	1	0.40321	0.59679	0.209137	0.11678	62.6279	0.600577	139892	995903	0	677765	1	0.404958	0.595042	0.21932	0.123167	62.6279
0.600578	52020	1083765	0	677775	1	0.384763	0.615237	0.0875901	0.0458009	62.6274	0.600578	132638	1003147	0	677775	1	0.403216	0.596784	0.209138	0.116781	62.6274	0.600578	139892	995893	0	677775	1	0.404964	0.595036	0.219322	0.123168	62.6274
0.600579	52020	1083751	0	677789	1	0.384771	0.615229	0.0875912	0.0458015	62.6266	0.600579	132638	1003133	0	677789	1	0.403225	0.596775	0.209141	0.116782	62.6266	0.600579	139892	995879	0	677789	1	0.404972	0.595028	0.219324	0.123169	62.6266
0.60058	52020	1083735	0	677805	1	0.38478	0.61522	0.0875923	0.0458021	62.6257	0.60058	132638	1003117	0	677805	1	0.403234	0.596766	0.209143	0.116784	62.6257	0.60058	139892	995863	0	677805	1	0.404982	0.595018	0.219327	0.123171	62.6257
0.600581	52020	1083723	0	677817	1	0.384787	0.615213	0.0875932	0.0458026	62.6251	0.600581	132638	1003105	0	677817	1	0.403241	0.596759	0.209145	0.116785	62.6251	0.600581	139892	995851	0	677817	1	0.404989	0.595011	0.219329	0.123172	62.6251
0.600582	52020	1083711	0	677829	1	0.384793	0.615207	0.0875941	0.0458031	62.6244	0.600582	132638	1003093	0	677829	1	0.403248	0.596752	0.209147	0.116786	62.6244	0.600582	139892	995839	0	677829	1	0.404996	0.595004	0.219331	0.123174	62.6244
0.600583	52020	1083697	0	677843	1	0.384801	0.615199	0.0875951	0.0458037	62.6236	0.600583	132638	1003079	0	677843	1	0.403257	0.596743	0.20915	0.116788	62.6236	0.600583	139892	995825	0	677843	1	0.405004	0.594996	0.219334	0.123175	62.6236
0.600584	52020	1083687	0	677853	1	0.384807	0.615193	0.0875959	0.0458041	62.6231	0.600584	132638	1003069	0	677853	1	0.403263	0.596737	0.209151	0.116789	62.6231	0.600584	139892	995815	0	677853	1	0.40501	0.59499	0.219335	0.123176	62.6231
0.600585	52020	1083676	0	677864	1	0.384813	0.615187	0.0875967	0.0458045	62.6225	0.600585	132638	1003058	0	677864	1	0.403269	0.596731	0.209153	0.11679	62.6225	0.600585	139892	995804	0	677864	1	0.405017	0.594983	0.219337	0.123177	62.6225
0.600586	52020	1083667	0	677873	1	0.384818	0.615182	0.0875974	0.0458049	62.622	0.600586	132638	1003049	0	677873	1	0.403275	0.596725	0.209155	0.116791	62.622	0.600586	139892	995795	0	677873	1	0.405022	0.594978	0.219339	0.123178	62.622
0.600587	52020	1083658	0	677882	1	0.384824	0.615176	0.087598	0.0458052	62.6215	0.600587	132638	1003040	0	677882	1	0.40328	0.59672	0.209156	0.116792	62.6215	0.600587	139892	995786	0	677882	1	0.405028	0.594972	0.21934	0.123179	62.6215
0.600588	52020	1083643	0	677897	1	0.384832	0.615168	0.0875991	0.0458058	62.6206	0.600588	132638	1003025	0	677897	1	0.403289	0.596711	0.209159	0.116793	62.6206	0.600588	139892	995771	0	677897	1	0.405037	0.594963	0.219343	0.123181	62.6206
0.600589	52020	1083635	0	677905	1	0.384837	0.615163	0.0875997	0.0458062	62.6202	0.600589	132638	1003017	0	677905	1	0.403294	0.596706	0.20916	0.116794	62.6202	0.600589	139892	995763	0	677905	1	0.405042	0.594958	0.219344	0.123182	62.6202
0.60059	52020	1083627	0	677913	1	0.384841	0.615159	0.0876003	0.0458065	62.6198	0.60059	132638	1003009	0	677913	1	0.403298	0.596702	0.209161	0.116795	62.6198	0.60059	139892	995755	0	677913	1	0.405046	0.594954	0.219346	0.123183	62.6198
0.600591	52020	1083620	0	677920	1	0.384845	0.615155	0.0876008	0.0458068	62.6194	0.600591	132638	1003002	0	677920	1	0.403302	0.596698	0.209162	0.116796	62.6194	0.600591	139892	995748	0	677920	1	0.40505	0.59495	0.219347	0.123183	62.6194
0.600592	52020	1083610	0	677930	1	0.384851	0.615149	0.0876016	0.0458072	62.6188	0.600592	132638	1002992	0	677930	1	0.403308	0.596692	0.209164	0.116797	62.6188	0.600592	139892	995738	0	677930	1	0.405056	0.594944	0.219349	0.123184	62.6188
0.600593	52020	1083589	0	677951	1	0.384863	0.615137	0.0876031	0.045808	62.6177	0.600593	132638	1002971	0	677951	1	0.403321	0.596679	0.209167	0.116799	62.6177	0.600593	139892	995717	0	677951	1	0.405069	0.594931	0.219352	0.123187	62.6177
0.600594	52020	1083582	0	677958	1	0.384867	0.615133	0.0876036	0.0458083	62.6173	0.600594	132638	1002964	0	677958	1	0.403325	0.596675	0.209169	0.1168	62.6173	0.600594	139892	995710	0	677958	1	0.405073	0.594927	0.219353	0.123188	62.6173
0.600595	52020	1083568	0	677972	1	0.384875	0.615125	0.0876047	0.0458089	62.6165	0.600595	132638	1002950	0	677972	1	0.403333	0.596667	0.209171	0.116801	62.6165	0.600595	139892	995696	0	677972	1	0.405082	0.594918	0.219356	0.123189	62.6165
0.600596	52020	1083558	0	677982	1	0.38488	0.61512	0.0876054	0.0458093	62.616	0.600596	132638	1002940	0	677982	1	0.403339	0.596661	0.209173	0.116802	62.616	0.600596	139892	995686	0	677982	1	0.405088	0.594912	0.219358	0.12319	62.616
0.600597	52020	1083547	0	677993	1	0.384887	0.615113	0.0876062	0.0458097	62.6154	0.600597	132638	1002929	0	677993	1	0.403346	0.596654	0.209174	0.116803	62.6154	0.600597	139892	995675	0	677993	1	0.405094	0.594906	0.219359	0.123191	62.6154
0.600598	52020	1083536	0	678004	1	0.384893	0.615107	0.087607	0.0458102	62.6147	0.600598	132638	1002918	0	678004	1	0.403352	0.596648	0.209176	0.116804	62.6147	0.600598	139892	995664	0	678004	1	0.405101	0.594899	0.219361	0.123193	62.6147
0.600599	52020	1083528	0	678012	1	0.384897	0.615103	0.0876076	0.0458105	62.6143	0.600599	132638	1002910	0	678012	1	0.403357	0.596643	0.209178	0.116805	62.6143	0.600599	139892	995656	0	678012	1	0.405105	0.594895	0.219363	0.123193	62.6143
0.6006	52020	1083513	0	678027	1	0.384906	0.615094	0.0876087	0.0458111	62.6135	0.6006	132638	1002895	0	678027	1	0.403366	0.596634	0.20918	0.116807	62.6135	0.6006	139892	995641	0	678027	1	0.405114	0.594886	0.219365	0.123195	62.6135
0.600601	52020	1083503	0	678037	1	0.384911	0.615089	0.0876095	0.0458115	62.6129	0.600601	132638	1002885	0	678037	1	0.403372	0.596628	0.209182	0.116808	62.6129	0.600601	139892	995631	0	678037	1	0.40512	0.59488	0.219367	0.123196	62.6129
0.600602	52020	1083488	0	678052	1	0.38492	0.61508	0.0876106	0.0458121	62.6121	0.600602	132638	1002870	0	678052	1	0.403381	0.596619	0.209184	0.116809	62.6121	0.600602	139892	995616	0	678052	1	0.405129	0.594871	0.21937	0.123198	62.6121
0.600603	52020	1083474	0	678066	1	0.384928	0.615072	0.0876116	0.0458127	62.6113	0.600603	132638	1002856	0	678066	1	0.403389	0.596611	0.209186	0.116811	62.6113	0.600603	139892	995602	0	678066	1	0.405138	0.594862	0.219372	0.123199	62.6113
0.600604	52020	1083464	0	678076	1	0.384934	0.615066	0.0876123	0.0458131	62.6108	0.600604	132638	1002846	0	678076	1	0.403395	0.596605	0.209188	0.116812	62.6108	0.600604	139892	995592	0	678076	1	0.405144	0.594856	0.219374	0.1232	62.6108
0.600605	52020	1083456	0	678084	1	0.384938	0.615062	0.0876129	0.0458134	62.6103	0.600605	132638	1002838	0	678084	1	0.4034	0.5966	0.209189	0.116813	62.6103	0.600605	139892	995584	0	678084	1	0.405148	0.594852	0.219375	0.123201	62.6103
0.600606	52020	1083449	0	678091	1	0.384942	0.615058	0.0876134	0.0458137	62.6099	0.600606	132638	1002831	0	678091	1	0.403404	0.596596	0.209191	0.116813	62.6099	0.600606	139892	995577	0	678091	1	0.405153	0.594847	0.219376	0.123202	62.6099
0.600607	52020	1083441	0	678099	1	0.384947	0.615053	0.087614	0.045814	62.6095	0.600607	132638	1002823	0	678099	1	0.403409	0.596591	0.209192	0.116814	62.6095	0.600607	139892	995569	0	678099	1	0.405157	0.594843	0.219378	0.123203	62.6095
0.600608	52020	1083427	0	678113	1	0.384955	0.615045	0.0876151	0.0458146	62.6087	0.600608	132638	1002809	0	678113	1	0.403417	0.596583	0.209194	0.116816	62.6087	0.600608	139892	995555	0	678113	1	0.405166	0.594834	0.21938	0.123204	62.6087
0.600609	52020	1083416	0	678124	1	0.384961	0.615039	0.0876159	0.045815	62.6081	0.600609	132638	1002798	0	678124	1	0.403424	0.596576	0.209196	0.116817	62.6081	0.600609	139892	995544	0	678124	1	0.405172	0.594828	0.219382	0.123206	62.6081
0.60061	52020	1083406	0	678134	1	0.384967	0.615033	0.0876166	0.0458154	62.6076	0.60061	132638	1002788	0	678134	1	0.40343	0.59657	0.209198	0.116818	62.6076	0.60061	139892	995534	0	678134	1	0.405178	0.594822	0.219384	0.123207	62.6076
0.600611	52020	1083399	0	678141	1	0.384971	0.615029	0.0876171	0.0458157	62.6072	0.600611	132638	1002781	0	678141	1	0.403434	0.596566	0.209199	0.116819	62.6072	0.600611	139892	995527	0	678141	1	0.405183	0.594817	0.219385	0.123207	62.6072
0.600612	52020	1083390	0	678150	1	0.384976	0.615024	0.0876178	0.045816	62.6067	0.600612	132638	1002772	0	678150	1	0.403439	0.596561	0.2092	0.116819	62.6067	0.600612	139892	995518	0	678150	1	0.405188	0.594812	0.219386	0.123208	62.6067
0.600613	52020	1083377	0	678163	1	0.384983	0.615017	0.0876188	0.0458166	62.606	0.600613	132638	1002759	0	678163	1	0.403447	0.596553	0.209202	0.116821	62.606	0.600613	139892	995505	0	678163	1	0.405196	0.594804	0.219389	0.12321	62.606
0.600614	52020	1083367	0	678173	1	0.384989	0.615011	0.0876195	0.045817	62.6054	0.600614	132638	1002749	0	678173	1	0.403453	0.596547	0.209204	0.116822	62.6054	0.600614	139892	995495	0	678173	1	0.405202	0.594798	0.21939	0.123211	62.6054
0.600615	52020	1083353	0	678187	1	0.384997	0.615003	0.0876205	0.0458175	62.6047	0.600615	132638	1002735	0	678187	1	0.403461	0.596539	0.209206	0.116823	62.6047	0.600615	139892	995481	0	678187	1	0.40521	0.59479	0.219393	0.123212	62.6047
0.600616	52020	1083342	0	678198	1	0.385003	0.614997	0.0876213	0.045818	62.604	0.600616	132638	1002724	0	678198	1	0.403468	0.596532	0.209208	0.116824	62.604	0.600616	139892	995470	0	678198	1	0.405217	0.594783	0.219395	0.123214	62.604
0.600617	52020	1083337	0	678203	1	0.385006	0.614994	0.0876217	0.0458182	62.6038	0.600617	132638	1002719	0	678203	1	0.403471	0.596529	0.209209	0.116825	62.6038	0.600617	139892	995465	0	678203	1	0.40522	0.59478	0.219396	0.123214	62.6038
0.600618	52020	1083330	0	678210	1	0.38501	0.61499	0.0876222	0.0458185	62.6034	0.600618	132638	1002712	0	678210	1	0.403475	0.596525	0.20921	0.116826	62.6034	0.600618	139892	995458	0	678210	1	0.405224	0.594776	0.219397	0.123215	62.6034
0.600619	52020	1083310	0	678230	1	0.385021	0.614979	0.0876237	0.0458193	62.6023	0.600619	132638	1002692	0	678230	1	0.403487	0.596513	0.209213	0.116828	62.6023	0.600619	139892	995438	0	678230	1	0.405236	0.594764	0.2194	0.123217	62.6023
0.60062	52020	1083298	0	678242	1	0.385028	0.614972	0.0876246	0.0458198	62.6016	0.60062	132638	1002680	0	678242	1	0.403494	0.596506	0.209215	0.116829	62.6016	0.60062	139892	995426	0	678242	1	0.405243	0.594757	0.219402	0.123218	62.6016
0.600621	52020	1083287	0	678253	1	0.385034	0.614966	0.0876254	0.0458202	62.601	0.600621	132638	1002669	0	678253	1	0.403501	0.596499	0.209217	0.11683	62.601	0.600621	139892	995415	0	678253	1	0.405249	0.594751	0.219404	0.12322	62.601
0.600622	52020	1083276	0	678264	1	0.38504	0.61496	0.0876262	0.0458206	62.6004	0.600622	132638	1002658	0	678264	1	0.403507	0.596493	0.209219	0.116831	62.6004	0.600622	139892	995404	0	678264	1	0.405256	0.594744	0.219406	0.123221	62.6004
0.600623	52020	1083264	0	678276	1	0.385047	0.614953	0.0876271	0.0458211	62.5997	0.600623	132638	1002646	0	678276	1	0.403514	0.596486	0.209221	0.116832	62.5997	0.600623	139892	995392	0	678276	1	0.405263	0.594737	0.219408	0.123222	62.5997
0.600624	52020	1083254	0	678286	1	0.385053	0.614947	0.0876278	0.0458215	62.5992	0.600624	132638	1002636	0	678286	1	0.40352	0.59648	0.209223	0.116833	62.5992	0.600624	139892	995382	0	678286	1	0.405269	0.594731	0.21941	0.123223	62.5992
0.600625	52020	1083244	0	678296	1	0.385059	0.614941	0.0876286	0.0458219	62.5986	0.600625	132638	1002626	0	678296	1	0.403526	0.596474	0.209224	0.116834	62.5986	0.600625	139892	995372	0	678296	1	0.405275	0.594725	0.219412	0.123224	62.5986
0.600626	52020	1083230	0	678310	1	0.385066	0.614934	0.0876296	0.0458225	62.5979	0.600626	132638	1002612	0	678310	1	0.403534	0.596466	0.209227	0.116836	62.5979	0.600626	139892	995358	0	678310	1	0.405283	0.594717	0.219414	0.123226	62.5979
0.600627	52020	1083219	0	678321	1	0.385073	0.614927	0.0876304	0.045823	62.5973	0.600627	132638	1002601	0	678321	1	0.403541	0.596459	0.209228	0.116837	62.5973	0.600627	139892	995347	0	678321	1	0.40529	0.59471	0.219416	0.123227	62.5973
0.600628	52020	1083209	0	678331	1	0.385078	0.614922	0.0876312	0.0458234	62.5967	0.600628	132638	1002591	0	678331	1	0.403547	0.596453	0.20923	0.116838	62.5967	0.600628	139892	995337	0	678331	1	0.405296	0.594704	0.219418	0.123228	62.5967
0.600629	52020	1083205	0	678335	1	0.385081	0.614919	0.0876314	0.0458235	62.5965	0.600629	132638	1002587	0	678335	1	0.403549	0.596451	0.209231	0.116839	62.5965	0.600629	139892	995333	0	678335	1	0.405298	0.594702	0.219418	0.123228	62.5965
0.60063	52020	1083196	0	678344	1	0.385086	0.614914	0.0876321	0.0458239	62.596	0.60063	132638	1002578	0	678344	1	0.403555	0.596445	0.209232	0.116839	62.596	0.60063	139892	995324	0	678344	1	0.405304	0.594696	0.21942	0.123229	62.596
0.600631	52020	1083185	0	678355	1	0.385092	0.614908	0.0876329	0.0458243	62.5954	0.600631	132638	1002567	0	678355	1	0.403561	0.596439	0.209234	0.116841	62.5954	0.600631	139892	995313	0	678355	1	0.40531	0.59469	0.219422	0.123231	62.5954
0.600632	52020	1083180	0	678360	1	0.385095	0.614905	0.0876333	0.0458245	62.5951	0.600632	132638	1002562	0	678360	1	0.403564	0.596436	0.209235	0.116841	62.5951	0.600632	139892	995308	0	678360	1	0.405313	0.594687	0.219423	0.123231	62.5951
0.600633	52020	1083172	0	678368	1	0.385099	0.614901	0.0876339	0.0458248	62.5947	0.600633	132638	1002554	0	678368	1	0.403569	0.596431	0.209236	0.116842	62.5947	0.600633	139892	995300	0	678368	1	0.405318	0.594682	0.219424	0.123232	62.5947
0.600634	52020	1083165	0	678375	1	0.385103	0.614897	0.0876344	0.0458251	62.5943	0.600634	132638	1002547	0	678375	1	0.403573	0.596427	0.209237	0.116843	62.5943	0.600634	139892	995293	0	678375	1	0.405322	0.594678	0.219425	0.123233	62.5943
0.600635	52020	1083150	0	678390	1	0.385112	0.614888	0.0876355	0.0458257	62.5935	0.600635	132638	1002532	0	678390	1	0.403582	0.596418	0.20924	0.116844	62.5935	0.600635	139892	995278	0	678390	1	0.405331	0.594669	0.219428	0.123234	62.5935
0.600636	52020	1083137	0	678403	1	0.385119	0.614881	0.0876365	0.0458263	62.5927	0.600636	132638	1002519	0	678403	1	0.40359	0.59641	0.209242	0.116846	62.5927	0.600636	139892	995265	0	678403	1	0.405339	0.594661	0.21943	0.123236	62.5927
0.600637	52020	1083125	0	678415	1	0.385126	0.614874	0.0876374	0.0458267	62.5921	0.600637	132638	1002507	0	678415	1	0.403597	0.596403	0.209244	0.116847	62.5921	0.600637	139892	995253	0	678415	1	0.405346	0.594654	0.219432	0.123237	62.5921
0.600638	52020	1083116	0	678424	1	0.385131	0.614869	0.087638	0.0458271	62.5916	0.600638	132638	1002498	0	678424	1	0.403602	0.596398	0.209245	0.116848	62.5916	0.600638	139892	995244	0	678424	1	0.405352	0.594648	0.219434	0.123238	62.5916
0.600639	52020	1083107	0	678433	1	0.385136	0.614864	0.0876387	0.0458275	62.5911	0.600639	132638	1002489	0	678433	1	0.403608	0.596392	0.209247	0.116849	62.5911	0.600639	139892	995235	0	678433	1	0.405357	0.594643	0.219435	0.123239	62.5911
0.60064	52020	1083100	0	678440	1	0.38514	0.61486	0.0876392	0.0458278	62.5907	0.60064	132638	1002482	0	678440	1	0.403612	0.596388	0.209248	0.116849	62.5907	0.60064	139892	995228	0	678440	1	0.405361	0.594639	0.219436	0.12324	62.5907
0.600641	52020	1083087	0	678453	1	0.385148	0.614852	0.0876402	0.0458283	62.59	0.600641	132638	1002469	0	678453	1	0.40362	0.59638	0.20925	0.116851	62.59	0.600641	139892	995215	0	678453	1	0.405369	0.594631	0.219439	0.123241	62.59
0.600642	52020	1083078	0	678462	1	0.385153	0.614847	0.0876408	0.0458286	62.5895	0.600642	132638	1002460	0	678462	1	0.403625	0.596375	0.209252	0.116852	62.5895	0.600642	139892	995206	0	678462	1	0.405374	0.594626	0.21944	0.123242	62.5895
0.600643	52020	1083072	0	678468	1	0.385156	0.614844	0.0876413	0.0458289	62.5892	0.600643	132638	1002454	0	678468	1	0.403628	0.596372	0.209253	0.116852	62.5892	0.600643	139892	995200	0	678468	1	0.405378	0.594622	0.219441	0.123243	62.5892
0.600644	52020	1083064	0	678476	1	0.385161	0.614839	0.0876419	0.0458292	62.5887	0.600644	132638	1002446	0	678476	1	0.403633	0.596367	0.209254	0.116853	62.5887	0.600644	139892	995192	0	678476	1	0.405383	0.594617	0.219443	0.123244	62.5887
0.600645	52020	1083054	0	678486	1	0.385166	0.614834	0.0876426	0.0458296	62.5882	0.600645	132638	1002436	0	678486	1	0.403639	0.596361	0.209256	0.116854	62.5882	0.600645	139892	995182	0	678486	1	0.405389	0.594611	0.219444	0.123245	62.5882
0.600646	52020	1083043	0	678497	1	0.385173	0.614827	0.0876434	0.0458301	62.5876	0.600646	132638	1002425	0	678497	1	0.403646	0.596354	0.209258	0.116855	62.5876	0.600646	139892	995171	0	678497	1	0.405395	0.594605	0.219446	0.123246	62.5876
0.600647	52020	1083031	0	678509	1	0.385179	0.614821	0.0876443	0.0458305	62.5869	0.600647	132638	1002413	0	678509	1	0.403653	0.596347	0.20926	0.116856	62.5869	0.600647	139892	995159	0	678509	1	0.405402	0.594598	0.219448	0.123247	62.5869
0.600648	52020	1083023	0	678517	1	0.385184	0.614816	0.0876449	0.0458309	62.5865	0.600648	132638	1002405	0	678517	1	0.403658	0.596342	0.209261	0.116857	62.5865	0.600648	139892	995151	0	678517	1	0.405407	0.594593	0.21945	0.123248	62.5865
0.600649	52020	1083018	0	678522	1	0.385187	0.614813	0.0876453	0.0458311	62.5862	0.600649	132638	1002400	0	678522	1	0.403661	0.596339	0.209262	0.116858	62.5862	0.600649	139892	995146	0	678522	1	0.40541	0.59459	0.21945	0.123249	62.5862
0.60065	52020	1083007	0	678533	1	0.385193	0.614807	0.0876461	0.0458315	62.5856	0.60065	132638	1002389	0	678533	1	0.403667	0.596333	0.209263	0.116859	62.5856	0.60065	139892	995135	0	678533	1	0.405417	0.594583	0.219452	0.12325	62.5856
0.600651	52020	1082990	0	678550	1	0.385203	0.614797	0.0876473	0.0458322	62.5846	0.600651	132638	1002372	0	678550	1	0.403677	0.596323	0.209266	0.116861	62.5846	0.600651	139892	995118	0	678550	1	0.405427	0.594573	0.219455	0.123252	62.5846
0.600652	52020	1082984	0	678556	1	0.385206	0.614794	0.0876478	0.0458324	62.5843	0.600652	132638	1002366	0	678556	1	0.403681	0.596319	0.209267	0.116861	62.5843	0.600652	139892	995112	0	678556	1	0.40543	0.59457	0.219456	0.123252	62.5843
0.600653	52020	1082970	0	678570	1	0.385214	0.614786	0.0876488	0.045833	62.5835	0.600653	132638	1002352	0	678570	1	0.403689	0.596311	0.20927	0.116863	62.5835	0.600653	139892	995098	0	678570	1	0.405439	0.594561	0.219459	0.123254	62.5835
0.600654	52020	1082956	0	678584	1	0.385222	0.614778	0.0876498	0.0458336	62.5828	0.600654	132638	1002338	0	678584	1	0.403697	0.596303	0.209272	0.116864	62.5828	0.600654	139892	995084	0	678584	1	0.405447	0.594553	0.219461	0.123255	62.5828
0.600655	52020	1082938	0	678602	1	0.385232	0.614768	0.0876512	0.0458343	62.5818	0.600655	132638	1002320	0	678602	1	0.403708	0.596292	0.209275	0.116866	62.5818	0.600655	139892	995066	0	678602	1	0.405458	0.594542	0.219464	0.123257	62.5818
0.600656	52020	1082931	0	678609	1	0.385236	0.614764	0.0876517	0.0458346	62.5814	0.600656	132638	1002313	0	678609	1	0.403712	0.596288	0.209276	0.116867	62.5814	0.600656	139892	995059	0	678609	1	0.405462	0.594538	0.219465	0.123258	62.5814
0.600657	52020	1082922	0	678618	1	0.385241	0.614759	0.0876523	0.0458349	62.5809	0.600657	132638	1002304	0	678618	1	0.403718	0.596282	0.209278	0.116868	62.5809	0.600657	139892	995050	0	678618	1	0.405468	0.594532	0.219467	0.123259	62.5809
0.600658	52020	1082912	0	678628	1	0.385247	0.614753	0.0876531	0.0458353	62.5803	0.600658	132638	1002294	0	678628	1	0.403724	0.596276	0.209279	0.116869	62.5803	0.600658	139892	995040	0	678628	1	0.405473	0.594527	0.219469	0.12326	62.5803
0.600659	52020	1082905	0	678635	1	0.385251	0.614749	0.0876536	0.0458356	62.58	0.600659	132638	1002287	0	678635	1	0.403728	0.596272	0.20928	0.116869	62.58	0.600659	139892	995033	0	678635	1	0.405478	0.594522	0.21947	0.123261	62.58
0.60066	52020	1082897	0	678643	1	0.385256	0.614744	0.0876542	0.045836	62.5795	0.60066	132638	1002279	0	678643	1	0.403733	0.596267	0.209282	0.11687	62.5795	0.60066	139892	995025	0	678643	1	0.405482	0.594518	0.219471	0.123262	62.5795
0.600661	52020	1082880	0	678660	1	0.385265	0.614735	0.0876554	0.0458366	62.5786	0.600661	132638	1002262	0	678660	1	0.403743	0.596257	0.209284	0.116872	62.5786	0.600661	139892	995008	0	678660	1	0.405493	0.594507	0.219474	0.123264	62.5786
0.600662	52020	1082871	0	678669	1	0.38527	0.61473	0.0876561	0.045837	62.5781	0.600662	132638	1002253	0	678669	1	0.403748	0.596252	0.209286	0.116873	62.5781	0.600662	139892	994999	0	678669	1	0.405498	0.594502	0.219476	0.123265	62.5781
0.600663	52020	1082859	0	678681	1	0.385277	0.614723	0.087657	0.0458375	62.5774	0.600663	132638	1002241	0	678681	1	0.403755	0.596245	0.209288	0.116874	62.5774	0.600663	139892	994987	0	678681	1	0.405505	0.594495	0.219478	0.123266	62.5774
0.600664	52020	1082843	0	678697	1	0.385286	0.614714	0.0876582	0.0458381	62.5765	0.600664	132638	1002225	0	678697	1	0.403765	0.596235	0.209291	0.116876	62.5765	0.600664	139892	994971	0	678697	1	0.405515	0.594485	0.219481	0.123268	62.5765
0.600665	52020	1082831	0	678709	1	0.385293	0.614707	0.0876591	0.0458386	62.5759	0.600665	132638	1002213	0	678709	1	0.403772	0.596228	0.209293	0.116877	62.5759	0.600665	139892	994959	0	678709	1	0.405522	0.594478	0.219483	0.123269	62.5759
0.600666	52020	1082819	0	678721	1	0.3853	0.6147	0.0876599	0.0458391	62.5752	0.600666	132638	1002201	0	678721	1	0.403779	0.596221	0.209295	0.116878	62.5752	0.600666	139892	994947	0	678721	1	0.405529	0.594471	0.219485	0.12327	62.5752
0.600667	52020	1082809	0	678731	1	0.385305	0.614695	0.0876607	0.0458395	62.5747	0.600667	132638	1002191	0	678731	1	0.403785	0.596215	0.209296	0.116879	62.5747	0.600667	139892	994937	0	678731	1	0.405535	0.594465	0.219486	0.123271	62.5747
0.600668	52020	1082799	0	678741	1	0.385311	0.614689	0.0876614	0.0458399	62.5741	0.600668	132638	1002181	0	678741	1	0.403791	0.596209	0.209298	0.11688	62.5741	0.600668	139892	994927	0	678741	1	0.405541	0.594459	0.219488	0.123273	62.5741
0.600669	52020	1082788	0	678752	1	0.385317	0.614683	0.0876622	0.0458404	62.5735	0.600669	132638	1002170	0	678752	1	0.403797	0.596203	0.2093	0.116881	62.5735	0.600669	139892	994916	0	678752	1	0.405548	0.594452	0.21949	0.123274	62.5735
0.60067	52020	1082772	0	678768	1	0.385326	0.614674	0.0876634	0.045841	62.5726	0.60067	132638	1002154	0	678768	1	0.403807	0.596193	0.209302	0.116883	62.5726	0.60067	139892	994900	0	678768	1	0.405557	0.594443	0.219493	0.123275	62.5726
0.600671	52020	1082755	0	678785	1	0.385336	0.614664	0.0876647	0.0458417	62.5717	0.600671	132638	1002137	0	678785	1	0.403817	0.596183	0.209305	0.116885	62.5717	0.600671	139892	994883	0	678785	1	0.405567	0.594433	0.219496	0.123277	62.5717
0.600672	52020	1082741	0	678799	1	0.385344	0.614656	0.0876657	0.0458423	62.5709	0.600672	132638	1002123	0	678799	1	0.403825	0.596175	0.209307	0.116886	62.5709	0.600672	139892	994869	0	678799	1	0.405576	0.594424	0.219498	0.123279	62.5709
0.600673	52020	1082724	0	678816	1	0.385354	0.614646	0.087667	0.0458429	62.57	0.600673	132638	1002106	0	678816	1	0.403836	0.596164	0.20931	0.116888	62.57	0.600673	139892	994852	0	678816	1	0.405586	0.594414	0.219501	0.123281	62.57
0.600674	52020	1082718	0	678822	1	0.385357	0.614643	0.0876674	0.0458432	62.5696	0.600674	132638	1002100	0	678822	1	0.403839	0.596161	0.209311	0.116889	62.5696	0.600674	139892	994846	0	678822	1	0.405589	0.594411	0.219502	0.123281	62.5696
0.600675	52020	1082712	0	678828	1	0.385361	0.614639	0.0876679	0.0458434	62.5693	0.600675	132638	1002094	0	678828	1	0.403843	0.596157	0.209312	0.116889	62.5693	0.600675	139892	994840	0	678828	1	0.405593	0.594407	0.219503	0.123282	62.5693
0.600676	52020	1082702	0	678838	1	0.385366	0.614634	0.0876686	0.0458438	62.5688	0.600676	132638	1002084	0	678838	1	0.403849	0.596151	0.209314	0.11689	62.5688	0.600676	139892	994830	0	678838	1	0.405599	0.594401	0.219505	0.123283	62.5688
0.600677	52020	1082691	0	678849	1	0.385372	0.614628	0.0876694	0.0458443	62.5682	0.600677	132638	1002073	0	678849	1	0.403855	0.596145	0.209316	0.116891	62.5682	0.600677	139892	994819	0	678849	1	0.405606	0.594394	0.219507	0.123284	62.5682
0.600678	52020	1082681	0	678859	1	0.385378	0.614622	0.0876701	0.0458447	62.5676	0.600678	132638	1002063	0	678859	1	0.403861	0.596139	0.209317	0.116892	62.5676	0.600678	139892	994809	0	678859	1	0.405612	0.594388	0.219509	0.123285	62.5676
0.600679	52020	1082668	0	678872	1	0.385386	0.614614	0.0876711	0.0458452	62.5669	0.600679	132638	1002050	0	678872	1	0.403869	0.596131	0.209319	0.116894	62.5669	0.600679	139892	994796	0	678872	1	0.405619	0.594381	0.219511	0.123287	62.5669
0.60068	52020	1082659	0	678881	1	0.385391	0.614609	0.0876718	0.0458456	62.5664	0.60068	132638	1002041	0	678881	1	0.403874	0.596126	0.209321	0.116895	62.5664	0.60068	139892	994787	0	678881	1	0.405625	0.594375	0.219512	0.123288	62.5664
0.600681	52020	1082647	0	678893	1	0.385397	0.614603	0.0876727	0.045846	62.5657	0.600681	132638	1002029	0	678893	1	0.403881	0.596119	0.209323	0.116896	62.5657	0.600681	139892	994775	0	678893	1	0.405632	0.594368	0.219514	0.123289	62.5657
0.600682	52020	1082635	0	678905	1	0.385404	0.614596	0.0876735	0.0458465	62.5651	0.600682	132638	1002017	0	678905	1	0.403888	0.596112	0.209325	0.116897	62.5651	0.600682	139892	994763	0	678905	1	0.405639	0.594361	0.219516	0.12329	62.5651
0.600683	52020	1082626	0	678914	1	0.385409	0.614591	0.0876742	0.0458469	62.5646	0.600683	132638	1002008	0	678914	1	0.403894	0.596106	0.209326	0.116898	62.5646	0.600683	139892	994754	0	678914	1	0.405644	0.594356	0.219518	0.123291	62.5646
0.600684	52020	1082620	0	678920	1	0.385413	0.614587	0.0876746	0.0458471	62.5642	0.600684	132638	1002002	0	678920	1	0.403897	0.596103	0.209327	0.116899	62.5642	0.600684	139892	994748	0	678920	1	0.405648	0.594352	0.219519	0.123292	62.5642
0.600685	52020	1082609	0	678931	1	0.385419	0.614581	0.0876755	0.0458476	62.5636	0.600685	132638	1001991	0	678931	1	0.403904	0.596096	0.209329	0.1169	62.5636	0.600685	139892	994737	0	678931	1	0.405655	0.594345	0.219521	0.123293	62.5636
0.600686	52020	1082601	0	678939	1	0.385424	0.614576	0.0876761	0.0458479	62.5632	0.600686	132638	1001983	0	678939	1	0.403909	0.596091	0.209331	0.116901	62.5632	0.600686	139892	994729	0	678939	1	0.405659	0.594341	0.219522	0.123294	62.5632
0.600687	52020	1082591	0	678949	1	0.385429	0.614571	0.0876768	0.0458483	62.5626	0.600687	132638	1001973	0	678949	1	0.403915	0.596085	0.209332	0.116902	62.5626	0.600687	139892	994719	0	678949	1	0.405665	0.594335	0.219524	0.123295	62.5626
0.600688	52020	1082582	0	678958	1	0.385434	0.614566	0.0876775	0.0458487	62.5621	0.600688	132638	1001964	0	678958	1	0.40392	0.59608	0.209334	0.116903	62.5621	0.600688	139892	994710	0	678958	1	0.405671	0.594329	0.219526	0.123296	62.5621
0.600689	52020	1082575	0	678965	1	0.385438	0.614562	0.087678	0.045849	62.5618	0.600689	132638	1001957	0	678965	1	0.403924	0.596076	0.209335	0.116903	62.5618	0.600689	139892	994703	0	678965	1	0.405675	0.594325	0.219527	0.123297	62.5618
0.60069	52020	1082556	0	678984	1	0.385449	0.614551	0.0876794	0.0458497	62.5607	0.60069	132638	1001938	0	678984	1	0.403935	0.596065	0.209338	0.116905	62.5607	0.60069	139892	994684	0	678984	1	0.405686	0.594314	0.21953	0.123299	62.5607
0.600691	52020	1082546	0	678994	1	0.385455	0.614545	0.0876801	0.0458501	62.5602	0.600691	132638	1001928	0	678994	1	0.403941	0.596059	0.20934	0.116906	62.5602	0.600691	139892	994674	0	678994	1	0.405692	0.594308	0.219532	0.1233	62.5602
0.600692	52020	1082543	0	678997	1	0.385456	0.614544	0.0876803	0.0458503	62.56	0.600692	132638	1001925	0	678997	1	0.403943	0.596057	0.20934	0.116907	62.56	0.600692	139892	994671	0	678997	1	0.405694	0.594306	0.219532	0.1233	62.56
0.600693	52020	1082533	0	679007	1	0.385462	0.614538	0.0876811	0.0458507	62.5594	0.600693	132638	1001915	0	679007	1	0.403949	0.596051	0.209342	0.116908	62.5594	0.600693	139892	994661	0	679007	1	0.4057	0.5943	0.219534	0.123301	62.5594
0.600694	52020	1082520	0	679020	1	0.38547	0.61453	0.087682	0.0458512	62.5587	0.600694	132638	1001902	0	679020	1	0.403957	0.596043	0.209344	0.116909	62.5587	0.600694	139892	994648	0	679020	1	0.405708	0.594292	0.219536	0.123303	62.5587
0.600695	52020	1082510	0	679030	1	0.385475	0.614525	0.0876828	0.0458516	62.5582	0.600695	132638	1001892	0	679030	1	0.403963	0.596037	0.209346	0.11691	62.5582	0.600695	139892	994638	0	679030	1	0.405714	0.594286	0.219538	0.123304	62.5582
0.600696	52020	1082494	0	679046	1	0.385484	0.614516	0.087684	0.0458522	62.5573	0.600696	132638	1001876	0	679046	1	0.403972	0.596028	0.209348	0.116912	62.5573	0.600696	139892	994622	0	679046	1	0.405723	0.594277	0.219541	0.123306	62.5573
0.600697	52020	1082483	0	679057	1	0.385491	0.614509	0.0876848	0.0458527	62.5567	0.600697	132638	1001865	0	679057	1	0.403979	0.596021	0.20935	0.116913	62.5567	0.600697	139892	994611	0	679057	1	0.40573	0.59427	0.219543	0.123307	62.5567
0.600698	52020	1082466	0	679074	1	0.3855	0.6145	0.087686	0.0458534	62.5557	0.600698	132638	1001848	0	679074	1	0.403989	0.596011	0.209353	0.116915	62.5557	0.600698	139892	994594	0	679074	1	0.40574	0.59426	0.219546	0.123309	62.5557
0.600699	52020	1082457	0	679083	1	0.385505	0.614495	0.0876867	0.0458537	62.5553	0.600699	132638	1001839	0	679083	1	0.403994	0.596006	0.209354	0.116916	62.5553	0.600699	139892	994585	0	679083	1	0.405745	0.594255	0.219547	0.12331	62.5553
0.6007	52020	1082452	0	679088	1	0.385508	0.614492	0.0876871	0.0458539	62.555	0.6007	132638	1001834	0	679088	1	0.403997	0.596003	0.209355	0.116916	62.555	0.6007	139892	994580	0	679088	1	0.405748	0.594252	0.219548	0.12331	62.555
0.600701	52020	1082438	0	679102	1	0.385516	0.614484	0.0876881	0.0458545	62.5542	0.600701	132638	1001820	0	679102	1	0.404006	0.595994	0.209357	0.116918	62.5542	0.600701	139892	994566	0	679102	1	0.405757	0.594243	0.21955	0.123312	62.5542
0.600702	52020	1082426	0	679114	1	0.385523	0.614477	0.087689	0.045855	62.5535	0.600702	132638	1001808	0	679114	1	0.404013	0.595987	0.209359	0.116919	62.5535	0.600702	139892	994554	0	679114	1	0.405764	0.594236	0.219552	0.123313	62.5535
0.600703	52020	1082415	0	679125	1	0.385529	0.614471	0.0876898	0.0458554	62.5529	0.600703	132638	1001797	0	679125	1	0.404019	0.595981	0.209361	0.11692	62.5529	0.600703	139892	994543	0	679125	1	0.40577	0.59423	0.219554	0.123314	62.5529
0.600704	52020	1082405	0	679135	1	0.385535	0.614465	0.0876905	0.0458558	62.5524	0.600704	132638	1001787	0	679135	1	0.404025	0.595975	0.209363	0.116921	62.5524	0.600704	139892	994533	0	679135	1	0.405776	0.594224	0.219556	0.123315	62.5524
0.600705	52020	1082394	0	679146	1	0.385541	0.614459	0.0876914	0.0458563	62.5518	0.600705	132638	1001776	0	679146	1	0.404032	0.595968	0.209365	0.116922	62.5518	0.600705	139892	994522	0	679146	1	0.405783	0.594217	0.219558	0.123317	62.5518
0.600706	52020	1082381	0	679159	1	0.385548	0.614452	0.0876923	0.0458568	62.5511	0.600706	132638	1001763	0	679159	1	0.40404	0.59596	0.209367	0.116923	62.5511	0.600706	139892	994509	0	679159	1	0.405791	0.594209	0.21956	0.123318	62.5511
0.600707	52020	1082373	0	679167	1	0.385553	0.614447	0.0876929	0.0458571	62.5506	0.600707	132638	1001755	0	679167	1	0.404044	0.595956	0.209368	0.116924	62.5506	0.600707	139892	994501	0	679167	1	0.405796	0.594204	0.219562	0.123319	62.5506
0.600708	52020	1082367	0	679173	1	0.385556	0.614444	0.0876933	0.0458574	62.5503	0.600708	132638	1001749	0	679173	1	0.404048	0.595952	0.209369	0.116925	62.5503	0.600708	139892	994495	0	679173	1	0.405799	0.594201	0.219563	0.123319	62.5503
0.600709	52020	1082359	0	679181	1	0.385561	0.614439	0.0876939	0.0458577	62.5498	0.600709	132638	1001741	0	679181	1	0.404053	0.595947	0.209371	0.116926	62.5498	0.600709	139892	994487	0	679181	1	0.405804	0.594196	0.219564	0.12332	62.5498
0.60071	52020	1082342	0	679198	1	0.385571	0.614429	0.0876952	0.0458584	62.5489	0.60071	132638	1001724	0	679198	1	0.404063	0.595937	0.209373	0.116927	62.5489	0.60071	139892	994470	0	679198	1	0.405814	0.594186	0.219567	0.123322	62.5489
0.600711	52020	1082332	0	679208	1	0.385576	0.614424	0.0876959	0.0458588	62.5484	0.600711	132638	1001714	0	679208	1	0.404069	0.595931	0.209375	0.116928	62.5484	0.600711	139892	994460	0	679208	1	0.40582	0.59418	0.219569	0.123323	62.5484
0.600712	52020	1082318	0	679222	1	0.385584	0.614416	0.087697	0.0458593	62.5476	0.600712	132638	1001700	0	679222	1	0.404077	0.595923	0.209377	0.11693	62.5476	0.600712	139892	994446	0	679222	1	0.405828	0.594172	0.219571	0.123325	62.5476
0.600713	52020	1082303	0	679237	1	0.385593	0.614407	0.0876981	0.04586	62.5468	0.600713	132638	1001685	0	679237	1	0.404086	0.595914	0.20938	0.116931	62.5468	0.600713	139892	994431	0	679237	1	0.405837	0.594163	0.219574	0.123326	62.5468
0.600714	52020	1082292	0	679248	1	0.385599	0.614401	0.0876989	0.0458604	62.5462	0.600714	132638	1001674	0	679248	1	0.404093	0.595907	0.209382	0.116933	62.5462	0.600714	139892	994420	0	679248	1	0.405844	0.594156	0.219576	0.123328	62.5462
0.600715	52020	1082279	0	679261	1	0.385606	0.614394	0.0876999	0.0458609	62.5454	0.600715	132638	1001661	0	679261	1	0.4041	0.5959	0.209384	0.116934	62.5454	0.600715	139892	994407	0	679261	1	0.405852	0.594148	0.219578	0.123329	62.5454
0.600716	52020	1082267	0	679273	1	0.385613	0.614387	0.0877007	0.0458614	62.5448	0.600716	132638	1001649	0	679273	1	0.404107	0.595893	0.209386	0.116935	62.5448	0.600716	139892	994395	0	679273	1	0.405859	0.594141	0.21958	0.12333	62.5448
0.600717	52020	1082256	0	679284	1	0.385619	0.614381	0.0877016	0.0458619	62.5442	0.600717	132638	1001638	0	679284	1	0.404114	0.595886	0.209388	0.116936	62.5442	0.600717	139892	994384	0	679284	1	0.405865	0.594135	0.219582	0.123332	62.5442
0.600718	52020	1082241	0	679299	1	0.385628	0.614372	0.0877027	0.0458625	62.5433	0.600718	132638	1001623	0	679299	1	0.404123	0.595877	0.20939	0.116938	62.5433	0.600718	139892	994369	0	679299	1	0.405874	0.594126	0.219584	0.123333	62.5433
0.600719	52020	1082231	0	679309	1	0.385634	0.614366	0.0877034	0.0458629	62.5428	0.600719	132638	1001613	0	679309	1	0.404129	0.595871	0.209392	0.116939	62.5428	0.600719	139892	994359	0	679309	1	0.40588	0.59412	0.219586	0.123334	62.5428
0.60072	52020	1082218	0	679322	1	0.385641	0.614359	0.0877044	0.0458634	62.5421	0.60072	132638	1001600	0	679322	1	0.404137	0.595863	0.209394	0.11694	62.5421	0.60072	139892	994346	0	679322	1	0.405888	0.594112	0.219588	0.123336	62.5421
0.600721	52020	1082210	0	679330	1	0.385646	0.614354	0.087705	0.0458637	62.5416	0.600721	132638	1001592	0	679330	1	0.404141	0.595859	0.209395	0.116941	62.5416	0.600721	139892	994338	0	679330	1	0.405893	0.594107	0.21959	0.123337	62.5416
0.600722	52020	1082202	0	679338	1	0.38565	0.61435	0.0877055	0.045864	62.5412	0.600722	132638	1001584	0	679338	1	0.404146	0.595854	0.209396	0.116942	62.5412	0.600722	139892	994330	0	679338	1	0.405898	0.594102	0.219591	0.123337	62.5412
0.600723	52020	1082195	0	679345	1	0.385654	0.614346	0.0877061	0.0458643	62.5408	0.600723	132638	1001577	0	679345	1	0.40415	0.59585	0.209398	0.116943	62.5408	0.600723	139892	994323	0	679345	1	0.405902	0.594098	0.219592	0.123338	62.5408
0.600724	52020	1082189	0	679351	1	0.385657	0.614343	0.0877065	0.0458646	62.5405	0.600724	132638	1001571	0	679351	1	0.404154	0.595846	0.209399	0.116943	62.5405	0.600724	139892	994317	0	679351	1	0.405905	0.594095	0.219593	0.123339	62.5405
0.600725	52020	1082177	0	679363	1	0.385664	0.614336	0.0877074	0.045865	62.5398	0.600725	132638	1001559	0	679363	1	0.404161	0.595839	0.209401	0.116944	62.5398	0.600725	139892	994305	0	679363	1	0.405913	0.594087	0.219595	0.12334	62.5398
0.600726	52020	1082161	0	679379	1	0.385673	0.614327	0.0877086	0.0458657	62.5389	0.600726	132638	1001543	0	679379	1	0.40417	0.59583	0.209403	0.116946	62.5389	0.600726	139892	994289	0	679379	1	0.405922	0.594078	0.219598	0.123342	62.5389
0.600727	52020	1082145	0	679395	1	0.385682	0.614318	0.0877098	0.0458663	62.538	0.600727	132638	1001527	0	679395	1	0.40418	0.59582	0.209406	0.116948	62.538	0.600727	139892	994273	0	679395	1	0.405932	0.594068	0.219601	0.123344	62.538
0.600728	52020	1082137	0	679403	1	0.385687	0.614313	0.0877104	0.0458667	62.5376	0.600728	132638	1001519	0	679403	1	0.404185	0.595815	0.209407	0.116949	62.5376	0.600728	139892	994265	0	679403	1	0.405937	0.594063	0.219602	0.123344	62.5376
0.600729	52020	1082126	0	679414	1	0.385693	0.614307	0.0877112	0.0458671	62.537	0.600729	132638	1001508	0	679414	1	0.404191	0.595809	0.209409	0.11695	62.537	0.600729	139892	994254	0	679414	1	0.405943	0.594057	0.219604	0.123346	62.537
0.60073	52020	1082118	0	679422	1	0.385698	0.614302	0.0877118	0.0458674	62.5366	0.60073	132638	1001500	0	679422	1	0.404196	0.595804	0.20941	0.11695	62.5366	0.60073	139892	994246	0	679422	1	0.405948	0.594052	0.219606	0.123347	62.5366
0.600731	52020	1082108	0	679432	1	0.385703	0.614297	0.0877125	0.0458678	62.536	0.600731	132638	1001490	0	679432	1	0.404202	0.595798	0.209412	0.116952	62.536	0.600731	139892	994236	0	679432	1	0.405954	0.594046	0.219607	0.123348	62.536
0.600732	52020	1082098	0	679442	1	0.385709	0.614291	0.0877132	0.0458682	62.5355	0.600732	132638	1001480	0	679442	1	0.404208	0.595792	0.209414	0.116953	62.5355	0.600732	139892	994226	0	679442	1	0.40596	0.59404	0.219609	0.123349	62.5355
0.600733	52020	1082088	0	679452	1	0.385715	0.614285	0.087714	0.0458686	62.5349	0.600733	132638	1001470	0	679452	1	0.404214	0.595786	0.209415	0.116954	62.5349	0.600733	139892	994216	0	679452	1	0.405966	0.594034	0.219611	0.12335	62.5349
0.600734	52020	1082079	0	679461	1	0.38572	0.61428	0.0877146	0.045869	62.5344	0.600734	132638	1001461	0	679461	1	0.404219	0.595781	0.209417	0.116955	62.5344	0.600734	139892	994207	0	679461	1	0.405971	0.594029	0.219612	0.123351	62.5344
0.600735	52020	1082076	0	679464	1	0.385722	0.614278	0.0877149	0.0458691	62.5342	0.600735	132638	1001458	0	679464	1	0.404221	0.595779	0.209417	0.116955	62.5342	0.600735	139892	994204	0	679464	1	0.405973	0.594027	0.219613	0.123351	62.5342
0.600736	52020	1082067	0	679473	1	0.385727	0.614273	0.0877155	0.0458695	62.5337	0.600736	132638	1001449	0	679473	1	0.404226	0.595774	0.209419	0.116956	62.5337	0.600736	139892	994195	0	679473	1	0.405978	0.594022	0.219614	0.123352	62.5337
0.600737	52020	1082053	0	679487	1	0.385735	0.614265	0.0877166	0.0458701	62.533	0.600737	132638	1001435	0	679487	1	0.404235	0.595765	0.209421	0.116957	62.533	0.600737	139892	994181	0	679487	1	0.405987	0.594013	0.219617	0.123354	62.533
0.600738	52020	1082041	0	679499	1	0.385741	0.614259	0.0877174	0.0458705	62.5323	0.600738	132638	1001423	0	679499	1	0.404242	0.595758	0.209423	0.116958	62.5323	0.600738	139892	994169	0	679499	1	0.405994	0.594006	0.219619	0.123355	62.5323
0.600739	52020	1082028	0	679512	1	0.385749	0.614251	0.0877184	0.0458711	62.5316	0.600739	132638	1001410	0	679512	1	0.40425	0.59575	0.209425	0.11696	62.5316	0.600739	139892	994156	0	679512	1	0.406002	0.593998	0.219621	0.123356	62.5316
0.60074	52020	1082022	0	679518	1	0.385752	0.614248	0.0877189	0.0458713	62.5313	0.60074	132638	1001404	0	679518	1	0.404253	0.595747	0.209426	0.11696	62.5313	0.60074	139892	994150	0	679518	1	0.406005	0.593995	0.219622	0.123357	62.5313
0.600741	52020	1082017	0	679523	1	0.385755	0.614245	0.0877192	0.0458715	62.531	0.600741	132638	1001399	0	679523	1	0.404256	0.595744	0.209427	0.116961	62.531	0.600741	139892	994145	0	679523	1	0.406008	0.593992	0.219623	0.123358	62.531
0.600742	52020	1082009	0	679531	1	0.38576	0.61424	0.0877198	0.0458718	62.5305	0.600742	132638	1001391	0	679531	1	0.404261	0.595739	0.209428	0.116962	62.5305	0.600742	139892	994137	0	679531	1	0.406013	0.593987	0.219624	0.123358	62.5305
0.600743	52020	1082002	0	679538	1	0.385764	0.614236	0.0877203	0.0458721	62.5302	0.600743	132638	1001384	0	679538	1	0.404265	0.595735	0.20943	0.116962	62.5302	0.600743	139892	994130	0	679538	1	0.406017	0.593983	0.219626	0.123359	62.5302
0.600744	52020	1081986	0	679554	1	0.385773	0.614227	0.0877215	0.0458728	62.5293	0.600744	132638	1001368	0	679554	1	0.404275	0.595725	0.209432	0.116964	62.5293	0.600744	139892	994114	0	679554	1	0.406027	0.593973	0.219628	0.123361	62.5293
0.600745	52020	1081971	0	679569	1	0.385781	0.614219	0.0877226	0.0458734	62.5285	0.600745	132638	1001353	0	679569	1	0.404283	0.595717	0.209435	0.116966	62.5285	0.600745	139892	994099	0	679569	1	0.406036	0.593964	0.219631	0.123363	62.5285
0.600746	52020	1081962	0	679578	1	0.385786	0.614214	0.0877233	0.0458737	62.528	0.600746	132638	1001344	0	679578	1	0.404289	0.595711	0.209436	0.116967	62.528	0.600746	139892	994090	0	679578	1	0.406041	0.593959	0.219632	0.123364	62.528
0.600747	52020	1081956	0	679584	1	0.38579	0.61421	0.0877237	0.045874	62.5276	0.600747	132638	1001338	0	679584	1	0.404292	0.595708	0.209437	0.116967	62.5276	0.600747	139892	994084	0	679584	1	0.406045	0.593955	0.219633	0.123364	62.5276
0.600748	52020	1081942	0	679598	1	0.385798	0.614202	0.0877248	0.0458746	62.5269	0.600748	132638	1001324	0	679598	1	0.404301	0.595699	0.209439	0.116969	62.5269	0.600748	139892	994070	0	679598	1	0.406053	0.593947	0.219636	0.123366	62.5269
0.600749	52020	1081922	0	679618	1	0.385809	0.614191	0.0877263	0.0458754	62.5258	0.600749	132638	1001304	0	679618	1	0.404313	0.595687	0.209443	0.116971	62.5258	0.600749	139892	994050	0	679618	1	0.406065	0.593935	0.219639	0.123368	62.5258
0.60075	52020	1081909	0	679631	1	0.385816	0.614184	0.0877272	0.0458759	62.525	0.60075	132638	1001291	0	679631	1	0.40432	0.59568	0.209445	0.116972	62.525	0.60075	139892	994037	0	679631	1	0.406073	0.593927	0.219642	0.123369	62.525
0.600751	52020	1081894	0	679646	1	0.385825	0.614175	0.0877283	0.0458765	62.5242	0.600751	132638	1001276	0	679646	1	0.404329	0.595671	0.209447	0.116974	62.5242	0.600751	139892	994022	0	679646	1	0.406082	0.593918	0.219644	0.123371	62.5242
0.600752	52020	1081880	0	679660	1	0.385833	0.614167	0.0877294	0.0458771	62.5234	0.600752	132638	1001262	0	679660	1	0.404338	0.595662	0.20945	0.116975	62.5234	0.600752	139892	994008	0	679660	1	0.40609	0.59391	0.219647	0.123372	62.5234
0.600753	52020	1081867	0	679673	1	0.38584	0.61416	0.0877303	0.0458776	62.5227	0.600753	132638	1001249	0	679673	1	0.404345	0.595655	0.209452	0.116976	62.5227	0.600753	139892	993995	0	679673	1	0.406098	0.593902	0.219649	0.123374	62.5227
0.600754	52020	1081856	0	679684	1	0.385846	0.614154	0.0877311	0.045878	62.5221	0.600754	132638	1001238	0	679684	1	0.404352	0.595648	0.209454	0.116978	62.5221	0.600754	139892	993984	0	679684	1	0.406104	0.593896	0.219651	0.123375	62.5221
0.600755	52020	1081842	0	679698	1	0.385854	0.614146	0.0877322	0.0458786	62.5213	0.600755	132638	1001224	0	679698	1	0.40436	0.59564	0.209456	0.116979	62.5213	0.600755	139892	993970	0	679698	1	0.406113	0.593887	0.219653	0.123377	62.5213
0.600756	52020	1081823	0	679717	1	0.385865	0.614135	0.0877336	0.0458794	62.5203	0.600756	132638	1001205	0	679717	1	0.404372	0.595628	0.209459	0.116981	62.5203	0.600756	139892	993951	0	679717	1	0.406124	0.593876	0.219656	0.123379	62.5203
0.600757	52020	1081810	0	679730	1	0.385873	0.614127	0.0877345	0.0458799	62.5196	0.600757	132638	1001192	0	679730	1	0.404379	0.595621	0.209461	0.116982	62.5196	0.600757	139892	993938	0	679730	1	0.406132	0.593868	0.219659	0.12338	62.5196
0.600758	52020	1081801	0	679739	1	0.385878	0.614122	0.0877352	0.0458803	62.5191	0.600758	132638	1001183	0	679739	1	0.404385	0.595615	0.209463	0.116983	62.5191	0.600758	139892	993929	0	679739	1	0.406137	0.593863	0.21966	0.123381	62.5191
0.600759	52020	1081790	0	679750	1	0.385884	0.614116	0.087736	0.0458807	62.5185	0.600759	132638	1001172	0	679750	1	0.404391	0.595609	0.209465	0.116984	62.5185	0.600759	139892	993918	0	679750	1	0.406144	0.593856	0.219662	0.123382	62.5185
0.60076	52020	1081779	0	679761	1	0.38589	0.61411	0.0877368	0.0458811	62.5179	0.60076	132638	1001161	0	679761	1	0.404398	0.595602	0.209466	0.116985	62.5179	0.60076	139892	993907	0	679761	1	0.40615	0.59385	0.219664	0.123383	62.5179
0.600761	52020	1081769	0	679771	1	0.385896	0.614104	0.0877376	0.0458816	62.5173	0.600761	132638	1001151	0	679771	1	0.404404	0.595596	0.209468	0.116986	62.5173	0.600761	139892	993897	0	679771	1	0.406156	0.593844	0.219666	0.123385	62.5173
0.600762	52020	1081758	0	679782	1	0.385902	0.614098	0.0877384	0.045882	62.5167	0.600762	132638	1001140	0	679782	1	0.40441	0.59559	0.20947	0.116988	62.5167	0.600762	139892	993886	0	679782	1	0.406163	0.593837	0.219668	0.123386	62.5167
0.600763	52020	1081750	0	679790	1	0.385907	0.614093	0.087739	0.0458823	62.5163	0.600763	132638	1001132	0	679790	1	0.404415	0.595585	0.209471	0.116988	62.5163	0.600763	139892	993878	0	679790	1	0.406168	0.593832	0.219669	0.123387	62.5163
0.600764	52020	1081740	0	679800	1	0.385912	0.614088	0.0877397	0.0458827	62.5157	0.600764	132638	1001122	0	679800	1	0.404421	0.595579	0.209473	0.116989	62.5157	0.600764	139892	993868	0	679800	1	0.406174	0.593826	0.219671	0.123388	62.5157
0.600765	52020	1081729	0	679811	1	0.385919	0.614081	0.0877405	0.0458832	62.5151	0.600765	132638	1001111	0	679811	1	0.404427	0.595573	0.209475	0.116991	62.5151	0.600765	139892	993857	0	679811	1	0.40618	0.59382	0.219673	0.123389	62.5151
0.600766	52020	1081717	0	679823	1	0.385925	0.614075	0.0877414	0.0458837	62.5144	0.600766	132638	1001099	0	679823	1	0.404435	0.595565	0.209477	0.116992	62.5144	0.600766	139892	993845	0	679823	1	0.406187	0.593813	0.219675	0.12339	62.5144
0.600767	52020	1081707	0	679833	1	0.385931	0.614069	0.0877422	0.0458841	62.5139	0.600767	132638	1001089	0	679833	1	0.404441	0.595559	0.209478	0.116993	62.5139	0.600767	139892	993835	0	679833	1	0.406193	0.593807	0.219676	0.123391	62.5139
0.600768	52020	1081695	0	679845	1	0.385938	0.614062	0.087743	0.0458845	62.5132	0.600768	132638	1001077	0	679845	1	0.404448	0.595552	0.20948	0.116994	62.5132	0.600768	139892	993823	0	679845	1	0.406201	0.593799	0.219678	0.123393	62.5132
0.600769	52020	1081681	0	679859	1	0.385946	0.614054	0.0877441	0.0458851	62.5125	0.600769	132638	1001063	0	679859	1	0.404456	0.595544	0.209483	0.116996	62.5125	0.600769	139892	993809	0	679859	1	0.406209	0.593791	0.219681	0.123394	62.5125
0.60077	52020	1081669	0	679871	1	0.385953	0.614047	0.087745	0.0458856	62.5118	0.60077	132638	1001051	0	679871	1	0.404463	0.595537	0.209485	0.116997	62.5118	0.60077	139892	993797	0	679871	1	0.406216	0.593784	0.219683	0.123395	62.5118
0.600771	52020	1081653	0	679887	1	0.385962	0.614038	0.0877462	0.0458862	62.5109	0.600771	132638	1001035	0	679887	1	0.404473	0.595527	0.209487	0.116998	62.5109	0.600771	139892	993781	0	679887	1	0.406226	0.593774	0.219686	0.123397	62.5109
0.600772	52020	1081639	0	679901	1	0.38597	0.61403	0.0877472	0.0458868	62.5101	0.600772	132638	1001021	0	679901	1	0.404481	0.595519	0.20949	0.117	62.5101	0.600772	139892	993767	0	679901	1	0.406234	0.593766	0.219688	0.123399	62.5101
0.600773	52020	1081622	0	679918	1	0.385979	0.614021	0.0877484	0.0458875	62.5092	0.600773	132638	1001004	0	679918	1	0.404491	0.595509	0.209492	0.117002	62.5092	0.600773	139892	993750	0	679918	1	0.406244	0.593756	0.219691	0.123401	62.5092
0.600774	52020	1081611	0	679929	1	0.385986	0.614014	0.0877493	0.0458879	62.5086	0.600774	132638	1000993	0	679929	1	0.404498	0.595502	0.209494	0.117003	62.5086	0.600774	139892	993739	0	679929	1	0.406251	0.593749	0.219693	0.123402	62.5086
0.600775	52020	1081600	0	679940	1	0.385992	0.614008	0.0877501	0.0458884	62.508	0.600775	132638	1000982	0	679940	1	0.404504	0.595496	0.209496	0.117004	62.508	0.600775	139892	993728	0	679940	1	0.406257	0.593743	0.219695	0.123403	62.508
0.600776	52020	1081586	0	679954	1	0.386	0.614	0.0877511	0.045889	62.5072	0.600776	132638	1000968	0	679954	1	0.404513	0.595487	0.209498	0.117005	62.5072	0.600776	139892	993714	0	679954	1	0.406266	0.593734	0.219697	0.123404	62.5072
0.600777	52020	1081578	0	679962	1	0.386004	0.613996	0.0877517	0.0458893	62.5068	0.600777	132638	1000960	0	679962	1	0.404517	0.595483	0.2095	0.117006	62.5068	0.600777	139892	993706	0	679962	1	0.406271	0.593729	0.219699	0.123405	62.5068
0.600778	52020	1081567	0	679973	1	0.386011	0.613989	0.0877525	0.0458897	62.5062	0.600778	132638	1000949	0	679973	1	0.404524	0.595476	0.209501	0.117007	62.5062	0.600778	139892	993695	0	679973	1	0.406277	0.593723	0.219701	0.123406	62.5062
0.600779	52020	1081554	0	679986	1	0.386018	0.613982	0.0877535	0.0458903	62.5055	0.600779	132638	1000936	0	679986	1	0.404532	0.595468	0.209504	0.117009	62.5055	0.600779	139892	993682	0	679986	1	0.406285	0.593715	0.219703	0.123408	62.5055
0.60078	52020	1081543	0	679997	1	0.386024	0.613976	0.0877543	0.0458907	62.5049	0.60078	132638	1000925	0	679997	1	0.404538	0.595462	0.209505	0.11701	62.5049	0.60078	139892	993671	0	679997	1	0.406291	0.593709	0.219705	0.123409	62.5049
0.600781	52020	1081532	0	680008	1	0.38603	0.61397	0.0877551	0.0458911	62.5042	0.600781	132638	1000914	0	680008	1	0.404545	0.595455	0.209507	0.117011	62.5042	0.600781	139892	993660	0	680008	1	0.406298	0.593702	0.219707	0.12341	62.5042
0.600782	52020	1081524	0	680016	1	0.386035	0.613965	0.0877557	0.0458915	62.5038	0.600782	132638	1000906	0	680016	1	0.404549	0.595451	0.209509	0.117012	62.5038	0.600782	139892	993652	0	680016	1	0.406303	0.593697	0.219708	0.123411	62.5038
0.600783	52020	1081508	0	680032	1	0.386044	0.613956	0.0877569	0.0458921	62.5029	0.600783	132638	1000890	0	680032	1	0.404559	0.595441	0.209511	0.117013	62.5029	0.600783	139892	993636	0	680032	1	0.406312	0.593688	0.219711	0.123413	62.5029
0.600784	52020	1081495	0	680045	1	0.386051	0.613949	0.0877578	0.0458926	62.5022	0.600784	132638	1000877	0	680045	1	0.404567	0.595433	0.209513	0.117015	62.5022	0.600784	139892	993623	0	680045	1	0.40632	0.59368	0.219713	0.123414	62.5022
0.600785	52020	1081485	0	680055	1	0.386057	0.613943	0.0877586	0.045893	62.5017	0.600785	132638	1000867	0	680055	1	0.404573	0.595427	0.209515	0.117016	62.5017	0.600785	139892	993613	0	680055	1	0.406326	0.593674	0.219715	0.123415	62.5017
0.600786	52020	1081478	0	680062	1	0.386061	0.613939	0.0877591	0.0458933	62.5013	0.600786	132638	1000860	0	680062	1	0.404577	0.595423	0.209516	0.117017	62.5013	0.600786	139892	993606	0	680062	1	0.40633	0.59367	0.219716	0.123416	62.5013
0.600787	52020	1081470	0	680070	1	0.386066	0.613934	0.0877597	0.0458937	62.5008	0.600787	132638	1000852	0	680070	1	0.404582	0.595418	0.209518	0.117017	62.5008	0.600787	139892	993598	0	680070	1	0.406335	0.593665	0.219717	0.123417	62.5008
0.600788	52020	1081461	0	680079	1	0.386071	0.613929	0.0877604	0.045894	62.5003	0.600788	132638	1000843	0	680079	1	0.404587	0.595413	0.209519	0.117018	62.5003	0.600788	139892	993589	0	680079	1	0.40634	0.59366	0.219719	0.123418	62.5003
0.600789	52020	1081447	0	680093	1	0.386079	0.613921	0.0877614	0.0458946	62.4996	0.600789	132638	1000829	0	680093	1	0.404595	0.595405	0.209521	0.11702	62.4996	0.600789	139892	993575	0	680093	1	0.406349	0.593651	0.219721	0.12342	62.4996
0.60079	52020	1081428	0	680112	1	0.386089	0.613911	0.0877628	0.0458954	62.4985	0.60079	132638	1000810	0	680112	1	0.404607	0.595393	0.209524	0.117022	62.4985	0.60079	139892	993556	0	680112	1	0.40636	0.59364	0.219725	0.123422	62.4985
0.600791	52020	1081410	0	680130	1	0.3861	0.6139	0.0877641	0.0458961	62.4975	0.600791	132638	1000792	0	680130	1	0.404617	0.595383	0.209527	0.117024	62.4975	0.600791	139892	993538	0	680130	1	0.406371	0.593629	0.219728	0.123424	62.4975
0.600792	52020	1081399	0	680141	1	0.386106	0.613894	0.087765	0.0458965	62.4969	0.600792	132638	1000781	0	680141	1	0.404624	0.595376	0.209529	0.117025	62.4969	0.600792	139892	993527	0	680141	1	0.406377	0.593623	0.21973	0.123425	62.4969
0.600793	52020	1081393	0	680147	1	0.386109	0.613891	0.0877654	0.0458968	62.4966	0.600793	132638	1000775	0	680147	1	0.404627	0.595373	0.20953	0.117025	62.4966	0.600793	139892	993521	0	680147	1	0.406381	0.593619	0.219731	0.123425	62.4966
0.600794	52020	1081383	0	680157	1	0.386115	0.613885	0.0877661	0.0458972	62.496	0.600794	132638	1000765	0	680157	1	0.404633	0.595367	0.209532	0.117026	62.496	0.600794	139892	993511	0	680157	1	0.406387	0.593613	0.219732	0.123427	62.496
0.600795	52020	1081371	0	680169	1	0.386122	0.613878	0.087767	0.0458977	62.4954	0.600795	132638	1000753	0	680169	1	0.40464	0.59536	0.209534	0.117028	62.4954	0.600795	139892	993499	0	680169	1	0.406394	0.593606	0.219734	0.123428	62.4954
0.600796	52020	1081361	0	680179	1	0.386127	0.613873	0.0877678	0.0458981	62.4948	0.600796	132638	1000743	0	680179	1	0.404646	0.595354	0.209536	0.117029	62.4948	0.600796	139892	993489	0	680179	1	0.4064	0.5936	0.219736	0.123429	62.4948
0.600797	52020	1081348	0	680192	1	0.386135	0.613865	0.0877687	0.0458986	62.4941	0.600797	132638	1000730	0	680192	1	0.404654	0.595346	0.209538	0.11703	62.4941	0.600797	139892	993476	0	680192	1	0.406408	0.593592	0.219738	0.12343	62.4941
0.600798	52020	1081343	0	680197	1	0.386138	0.613862	0.0877691	0.0458988	62.4938	0.600798	132638	1000725	0	680197	1	0.404657	0.595343	0.209539	0.11703	62.4938	0.600798	139892	993471	0	680197	1	0.406411	0.593589	0.219739	0.123431	62.4938
0.600799	52020	1081333	0	680207	1	0.386143	0.613857	0.0877698	0.0458992	62.4933	0.600799	132638	1000715	0	680207	1	0.404663	0.595337	0.20954	0.117031	62.4933	0.600799	139892	993461	0	680207	1	0.406417	0.593583	0.219741	0.123432	62.4933
0.6008	52020	1081324	0	680216	1	0.386148	0.613852	0.0877705	0.0458996	62.4928	0.6008	132638	1000706	0	680216	1	0.404668	0.595332	0.209542	0.117032	62.4928	0.6008	139892	993452	0	680216	1	0.406422	0.593578	0.219742	0.123433	62.4928
0.600801	52020	1081313	0	680227	1	0.386155	0.613845	0.0877713	0.0459	62.4922	0.600801	132638	1000695	0	680227	1	0.404675	0.595325	0.209544	0.117034	62.4922	0.600801	139892	993441	0	680227	1	0.406429	0.593571	0.219744	0.123434	62.4922
0.600802	52020	1081302	0	680238	1	0.386161	0.613839	0.0877721	0.0459005	62.4916	0.600802	132638	1000684	0	680238	1	0.404681	0.595319	0.209545	0.117035	62.4916	0.600802	139892	993430	0	680238	1	0.406435	0.593565	0.219746	0.123435	62.4916
0.600803	52020	1081292	0	680248	1	0.386167	0.613833	0.0877729	0.0459009	62.491	0.600803	132638	1000674	0	680248	1	0.404687	0.595313	0.209547	0.117036	62.491	0.600803	139892	993420	0	680248	1	0.406441	0.593559	0.219748	0.123436	62.491
0.600804	52020	1081283	0	680257	1	0.386172	0.613828	0.0877735	0.0459012	62.4905	0.600804	132638	1000665	0	680257	1	0.404693	0.595307	0.209548	0.117037	62.4905	0.600804	139892	993411	0	680257	1	0.406447	0.593553	0.21975	0.123437	62.4905
0.600805	52020	1081275	0	680265	1	0.386176	0.613824	0.0877741	0.0459016	62.4901	0.600805	132638	1000657	0	680265	1	0.404698	0.595302	0.20955	0.117037	62.4901	0.600805	139892	993403	0	680265	1	0.406452	0.593548	0.219751	0.123438	62.4901
0.600806	52020	1081260	0	680280	1	0.386185	0.613815	0.0877752	0.0459022	62.4892	0.600806	132638	1000642	0	680280	1	0.404706	0.595294	0.209552	0.117039	62.4892	0.600806	139892	993388	0	680280	1	0.406461	0.593539	0.219753	0.12344	62.4892
0.600807	52020	1081251	0	680289	1	0.38619	0.61381	0.0877759	0.0459025	62.4888	0.600807	132638	1000633	0	680289	1	0.404712	0.595288	0.209554	0.11704	62.4888	0.600807	139892	993379	0	680289	1	0.406466	0.593534	0.219755	0.123441	62.4888
0.600808	52020	1081243	0	680297	1	0.386194	0.613806	0.0877765	0.0459028	62.4883	0.600808	132638	1000625	0	680297	1	0.404717	0.595283	0.209555	0.117041	62.4883	0.600808	139892	993371	0	680297	1	0.406471	0.593529	0.219756	0.123442	62.4883
0.600809	52020	1081237	0	680303	1	0.386198	0.613802	0.087777	0.0459031	62.488	0.600809	132638	1000619	0	680303	1	0.40472	0.59528	0.209556	0.117041	62.488	0.600809	139892	993365	0	680303	1	0.406474	0.593526	0.219757	0.123442	62.488
0.60081	52020	1081229	0	680311	1	0.386202	0.613798	0.0877775	0.0459034	62.4875	0.60081	132638	1000611	0	680311	1	0.404725	0.595275	0.209557	0.117042	62.4875	0.60081	139892	993357	0	680311	1	0.406479	0.593521	0.219759	0.123443	62.4875
0.600811	52020	1081220	0	680320	1	0.386208	0.613792	0.0877782	0.0459038	62.487	0.600811	132638	1000602	0	680320	1	0.40473	0.59527	0.209559	0.117043	62.487	0.600811	139892	993348	0	680320	1	0.406484	0.593516	0.21976	0.123444	62.487
0.600812	52020	1081204	0	680336	1	0.386217	0.613783	0.0877794	0.0459044	62.4862	0.600812	132638	1000586	0	680336	1	0.40474	0.59526	0.209562	0.117045	62.4862	0.600812	139892	993332	0	680336	1	0.406494	0.593506	0.219763	0.123446	62.4862
0.600813	52020	1081193	0	680347	1	0.386223	0.613777	0.0877802	0.0459049	62.4856	0.600813	132638	1000575	0	680347	1	0.404746	0.595254	0.209563	0.117046	62.4856	0.600813	139892	993321	0	680347	1	0.406501	0.593499	0.219765	0.123447	62.4856
0.600814	52020	1081181	0	680359	1	0.38623	0.61377	0.0877811	0.0459054	62.4849	0.600814	132638	1000563	0	680359	1	0.404753	0.595247	0.209565	0.117047	62.4849	0.600814	139892	993309	0	680359	1	0.406508	0.593492	0.219767	0.123449	62.4849
0.600815	52020	1081167	0	680373	1	0.386238	0.613762	0.0877821	0.0459059	62.4841	0.600815	132638	1000549	0	680373	1	0.404762	0.595238	0.209568	0.117049	62.4841	0.600815	139892	993295	0	680373	1	0.406516	0.593484	0.21977	0.12345	62.4841
0.600816	52020	1081161	0	680379	1	0.386241	0.613759	0.0877826	0.0459062	62.4838	0.600816	132638	1000543	0	680379	1	0.404765	0.595235	0.209569	0.117049	62.4838	0.600816	139892	993289	0	680379	1	0.40652	0.59348	0.219771	0.123451	62.4838
0.600817	52020	1081152	0	680388	1	0.386246	0.613754	0.0877832	0.0459065	62.4833	0.600817	132638	1000534	0	680388	1	0.404771	0.595229	0.20957	0.11705	62.4833	0.600817	139892	993280	0	680388	1	0.406525	0.593475	0.219772	0.123452	62.4833
0.600818	52020	1081140	0	680400	1	0.386253	0.613747	0.0877841	0.045907	62.4826	0.600818	132638	1000522	0	680400	1	0.404778	0.595222	0.209572	0.117051	62.4826	0.600818	139892	993268	0	680400	1	0.406532	0.593468	0.219774	0.123453	62.4826
0.600819	52020	1081125	0	680415	1	0.386261	0.613739	0.0877852	0.0459076	62.4818	0.600819	132638	1000507	0	680415	1	0.404787	0.595213	0.209575	0.117053	62.4818	0.600819	139892	993253	0	680415	1	0.406541	0.593459	0.219777	0.123455	62.4818
0.60082	52020	1081112	0	680428	1	0.386269	0.613731	0.0877862	0.0459082	62.4811	0.60082	132638	1000494	0	680428	1	0.404795	0.595205	0.209577	0.117054	62.4811	0.60082	139892	993240	0	680428	1	0.406549	0.593451	0.219779	0.123456	62.4811
0.600821	52020	1081103	0	680437	1	0.386274	0.613726	0.0877869	0.0459085	62.4806	0.600821	132638	1000485	0	680437	1	0.4048	0.5952	0.209578	0.117055	62.4806	0.600821	139892	993231	0	680437	1	0.406554	0.593446	0.219781	0.123457	62.4806
0.600822	52020	1081089	0	680451	1	0.386282	0.613718	0.0877879	0.0459091	62.4798	0.600822	132638	1000471	0	680451	1	0.404808	0.595192	0.209581	0.117057	62.4798	0.600822	139892	993217	0	680451	1	0.406563	0.593437	0.219783	0.123459	62.4798
0.600823	52020	1081080	0	680460	1	0.386287	0.613713	0.0877886	0.0459095	62.4793	0.600823	132638	1000462	0	680460	1	0.404814	0.595186	0.209582	0.117058	62.4793	0.600823	139892	993208	0	680460	1	0.406568	0.593432	0.219785	0.12346	62.4793
0.600824	52020	1081070	0	680470	1	0.386293	0.613707	0.0877893	0.0459099	62.4788	0.600824	132638	1000452	0	680470	1	0.404819	0.595181	0.209584	0.117059	62.4788	0.600824	139892	993198	0	680470	1	0.406574	0.593426	0.219786	0.123461	62.4788
0.600825	52020	1081057	0	680483	1	0.3863	0.6137	0.0877903	0.0459104	62.4781	0.600825	132638	1000439	0	680483	1	0.404827	0.595173	0.209586	0.11706	62.4781	0.600825	139892	993185	0	680483	1	0.406582	0.593418	0.219789	0.123462	62.4781
0.600826	52020	1081044	0	680496	1	0.386307	0.613693	0.0877912	0.0459109	62.4773	0.600826	132638	1000426	0	680496	1	0.404835	0.595165	0.209588	0.117061	62.4773	0.600826	139892	993172	0	680496	1	0.40659	0.59341	0.219791	0.123463	62.4773
0.600827	52020	1081034	0	680506	1	0.386313	0.613687	0.087792	0.0459113	62.4768	0.600827	132638	1000416	0	680506	1	0.404841	0.595159	0.20959	0.117062	62.4768	0.600827	139892	993162	0	680506	1	0.406596	0.593404	0.219793	0.123465	62.4768
0.600828	52020	1081019	0	680521	1	0.386322	0.613678	0.0877931	0.0459119	62.476	0.600828	132638	1000401	0	680521	1	0.40485	0.59515	0.209592	0.117064	62.476	0.600828	139892	993147	0	680521	1	0.406605	0.593395	0.219795	0.123466	62.476
0.600829	52020	1081005	0	680535	1	0.38633	0.61367	0.0877941	0.0459125	62.4752	0.600829	132638	1000387	0	680535	1	0.404858	0.595142	0.209594	0.117065	62.4752	0.600829	139892	993133	0	680535	1	0.406613	0.593387	0.219798	0.123468	62.4752
0.60083	52020	1080992	0	680548	1	0.386337	0.613663	0.0877951	0.045913	62.4745	0.60083	132638	1000374	0	680548	1	0.404866	0.595134	0.209597	0.117067	62.4745	0.60083	139892	993120	0	680548	1	0.406621	0.593379	0.2198	0.123469	62.4745
0.600831	52020	1080986	0	680554	1	0.38634	0.61366	0.0877955	0.0459133	62.4741	0.600831	132638	1000368	0	680554	1	0.404869	0.595131	0.209598	0.117067	62.4741	0.600831	139892	993114	0	680554	1	0.406624	0.593376	0.219801	0.12347	62.4741
0.600832	52020	1080974	0	680566	1	0.386347	0.613653	0.0877964	0.0459137	62.4735	0.600832	132638	1000356	0	680566	1	0.404877	0.595123	0.2096	0.117069	62.4735	0.600832	139892	993102	0	680566	1	0.406631	0.593369	0.219803	0.123471	62.4735
0.600833	52020	1080962	0	680578	1	0.386354	0.613646	0.0877973	0.0459142	62.4728	0.600833	132638	1000344	0	680578	1	0.404884	0.595116	0.209602	0.11707	62.4728	0.600833	139892	993090	0	680578	1	0.406639	0.593361	0.219805	0.123472	62.4728
0.600834	52020	1080941	0	680599	1	0.386366	0.613634	0.0877989	0.0459151	62.4717	0.600834	132638	1000323	0	680599	1	0.404896	0.595104	0.209605	0.117072	62.4717	0.600834	139892	993069	0	680599	1	0.406651	0.593349	0.219809	0.123475	62.4717
0.600835	52020	1080931	0	680609	1	0.386372	0.613628	0.0877996	0.0459155	62.4711	0.600835	132638	1000313	0	680609	1	0.404902	0.595098	0.209607	0.117073	62.4711	0.600835	139892	993059	0	680609	1	0.406657	0.593343	0.21981	0.123476	62.4711
0.600836	52020	1080916	0	680624	1	0.38638	0.61362	0.0878007	0.0459161	62.4703	0.600836	132638	1000298	0	680624	1	0.404911	0.595089	0.209609	0.117075	62.4703	0.600836	139892	993044	0	680624	1	0.406666	0.593334	0.219813	0.123477	62.4703
0.600837	52020	1080906	0	680634	1	0.386386	0.613614	0.0878015	0.0459165	62.4697	0.600837	132638	1000288	0	680634	1	0.404917	0.595083	0.209611	0.117076	62.4697	0.600837	139892	993034	0	680634	1	0.406672	0.593328	0.219815	0.123478	62.4697
0.600838	52020	1080891	0	680649	1	0.386394	0.613606	0.0878026	0.0459171	62.4689	0.600838	132638	1000273	0	680649	1	0.404926	0.595074	0.209613	0.117077	62.4689	0.600838	139892	993019	0	680649	1	0.406681	0.593319	0.219817	0.12348	62.4689
0.600839	52020	1080883	0	680657	1	0.386399	0.613601	0.0878032	0.0459174	62.4685	0.600839	132638	1000265	0	680657	1	0.404931	0.595069	0.209615	0.117078	62.4685	0.600839	139892	993011	0	680657	1	0.406686	0.593314	0.219819	0.123481	62.4685
0.60084	52020	1080871	0	680669	1	0.386406	0.613594	0.0878041	0.0459179	62.4678	0.60084	132638	1000253	0	680669	1	0.404938	0.595062	0.209617	0.117079	62.4678	0.60084	139892	992999	0	680669	1	0.406693	0.593307	0.219821	0.123482	62.4678
0.600841	52020	1080863	0	680677	1	0.38641	0.61359	0.0878047	0.0459182	62.4674	0.600841	132638	1000245	0	680677	1	0.404943	0.595057	0.209618	0.11708	62.4674	0.600841	139892	992991	0	680677	1	0.406698	0.593302	0.219822	0.123483	62.4674
0.600842	52020	1080852	0	680688	1	0.386416	0.613584	0.0878055	0.0459187	62.4668	0.600842	132638	1000234	0	680688	1	0.404949	0.595051	0.20962	0.117081	62.4668	0.600842	139892	992980	0	680688	1	0.406704	0.593296	0.219824	0.123484	62.4668
0.600843	52020	1080846	0	680694	1	0.38642	0.61358	0.0878059	0.0459189	62.4664	0.600843	132638	1000228	0	680694	1	0.404953	0.595047	0.209621	0.117082	62.4664	0.600843	139892	992974	0	680694	1	0.406708	0.593292	0.219825	0.123485	62.4664
0.600844	52020	1080836	0	680704	1	0.386426	0.613574	0.0878067	0.0459193	62.4659	0.600844	132638	1000218	0	680704	1	0.404959	0.595041	0.209622	0.117083	62.4659	0.600844	139892	992964	0	680704	1	0.406714	0.593286	0.219827	0.123486	62.4659
0.600845	52020	1080825	0	680715	1	0.386432	0.613568	0.0878075	0.0459198	62.4653	0.600845	132638	1000207	0	680715	1	0.404965	0.595035	0.209624	0.117084	62.4653	0.600845	139892	992953	0	680715	1	0.40672	0.59328	0.219829	0.123487	62.4653
0.600846	52020	1080806	0	680734	1	0.386443	0.613557	0.0878089	0.0459206	62.4642	0.600846	132638	1000188	0	680734	1	0.404977	0.595023	0.209627	0.117086	62.4642	0.600846	139892	992934	0	680734	1	0.406732	0.593268	0.219832	0.123489	62.4642
0.600847	52020	1080796	0	680744	1	0.386448	0.613552	0.0878096	0.045921	62.4637	0.600847	132638	1000178	0	680744	1	0.404983	0.595017	0.209629	0.117087	62.4637	0.600847	139892	992924	0	680744	1	0.406738	0.593262	0.219834	0.12349	62.4637
0.600848	52020	1080786	0	680754	1	0.386454	0.613546	0.0878104	0.0459214	62.4631	0.600848	132638	1000168	0	680754	1	0.404988	0.595012	0.209631	0.117088	62.4631	0.600848	139892	992914	0	680754	1	0.406744	0.593256	0.219835	0.123492	62.4631
0.600849	52020	1080768	0	680772	1	0.386464	0.613536	0.0878117	0.0459221	62.4621	0.600849	132638	1000150	0	680772	1	0.404999	0.595001	0.209634	0.11709	62.4621	0.600849	139892	992896	0	680772	1	0.406755	0.593245	0.219838	0.123494	62.4621
0.60085	52020	1080756	0	680784	1	0.386471	0.613529	0.0878126	0.0459226	62.4615	0.60085	132638	1000138	0	680784	1	0.405006	0.594994	0.209636	0.117091	62.4615	0.60085	139892	992884	0	680784	1	0.406762	0.593238	0.219841	0.123495	62.4615
0.600851	52020	1080747	0	680793	1	0.386476	0.613524	0.0878133	0.0459229	62.461	0.600851	132638	1000129	0	680793	1	0.405012	0.594988	0.209637	0.117092	62.461	0.600851	139892	992875	0	680793	1	0.406767	0.593233	0.219842	0.123496	62.461
0.600852	52020	1080736	0	680804	1	0.386482	0.613518	0.0878141	0.0459234	62.4604	0.600852	132638	1000118	0	680804	1	0.405018	0.594982	0.209639	0.117093	62.4604	0.600852	139892	992864	0	680804	1	0.406774	0.593226	0.219844	0.123497	62.4604
0.600853	52020	1080729	0	680811	1	0.386486	0.613514	0.0878146	0.0459237	62.46	0.600853	132638	1000111	0	680811	1	0.405022	0.594978	0.20964	0.117094	62.46	0.600853	139892	992857	0	680811	1	0.406778	0.593222	0.219845	0.123498	62.46
0.600854	52020	1080723	0	680817	1	0.38649	0.61351	0.087815	0.0459239	62.4596	0.600854	132638	1000105	0	680817	1	0.405026	0.594974	0.209641	0.117095	62.4596	0.600854	139892	992851	0	680817	1	0.406781	0.593219	0.219846	0.123498	62.4596
0.600855	52020	1080712	0	680828	1	0.386496	0.613504	0.0878158	0.0459244	62.459	0.600855	132638	1000094	0	680828	1	0.405032	0.594968	0.209643	0.117096	62.459	0.600855	139892	992840	0	680828	1	0.406788	0.593212	0.219848	0.1235	62.459
0.600856	52020	1080701	0	680839	1	0.386502	0.613498	0.0878167	0.0459248	62.4584	0.600856	132638	1000083	0	680839	1	0.405039	0.594961	0.209645	0.117097	62.4584	0.600856	139892	992829	0	680839	1	0.406795	0.593205	0.21985	0.123501	62.4584
0.600857	52020	1080689	0	680851	1	0.386509	0.613491	0.0878176	0.0459253	62.4578	0.600857	132638	1000071	0	680851	1	0.405046	0.594954	0.209647	0.117098	62.4578	0.600857	139892	992817	0	680851	1	0.406802	0.593198	0.219852	0.123502	62.4578
0.600858	52020	1080674	0	680866	1	0.386517	0.613483	0.0878187	0.0459259	62.4569	0.600858	132638	1000056	0	680866	1	0.405055	0.594945	0.209649	0.1171	62.4569	0.600858	139892	992802	0	680866	1	0.406811	0.593189	0.219855	0.123504	62.4569
0.600859	52020	1080666	0	680874	1	0.386522	0.613478	0.0878193	0.0459262	62.4565	0.600859	132638	1000048	0	680874	1	0.40506	0.59494	0.209651	0.1171	62.4565	0.600859	139892	992794	0	680874	1	0.406815	0.593185	0.219856	0.123505	62.4565
0.60086	52020	1080659	0	680881	1	0.386526	0.613474	0.0878198	0.0459265	62.4561	0.60086	132638	1000041	0	680881	1	0.405064	0.594936	0.209652	0.117101	62.4561	0.60086	139892	992787	0	680881	1	0.40682	0.59318	0.219857	0.123505	62.4561
0.600861	52020	1080645	0	680895	1	0.386534	0.613466	0.0878208	0.0459271	62.4553	0.600861	132638	1000027	0	680895	1	0.405072	0.594928	0.209654	0.117103	62.4553	0.600861	139892	992773	0	680895	1	0.406828	0.593172	0.21986	0.123507	62.4553
0.600862	52020	1080630	0	680910	1	0.386542	0.613458	0.0878219	0.0459277	62.4545	0.600862	132638	1000012	0	680910	1	0.405081	0.594919	0.209657	0.117104	62.4545	0.600862	139892	992758	0	680910	1	0.406837	0.593163	0.219862	0.123509	62.4545
0.600863	52020	1080618	0	680922	1	0.386549	0.613451	0.0878228	0.0459282	62.4538	0.600863	132638	1000000	0	680922	1	0.405088	0.594912	0.209659	0.117105	62.4538	0.600863	139892	992746	0	680922	1	0.406844	0.593156	0.219864	0.12351	62.4538
0.600864	52020	1080608	0	680932	1	0.386555	0.613445	0.0878236	0.0459286	62.4533	0.600864	132638	999990	0	680932	1	0.405094	0.594906	0.20966	0.117106	62.4533	0.600864	139892	992736	0	680932	1	0.40685	0.59315	0.219866	0.123511	62.4533
0.600865	52020	1080591	0	680949	1	0.386565	0.613435	0.0878248	0.0459293	62.4524	0.600865	132638	999973	0	680949	1	0.405104	0.594896	0.209663	0.117108	62.4524	0.600865	139892	992719	0	680949	1	0.40686	0.59314	0.219869	0.123513	62.4524
0.600866	52020	1080582	0	680958	1	0.38657	0.61343	0.0878255	0.0459296	62.4519	0.600866	132638	999964	0	680958	1	0.40511	0.59489	0.209665	0.117109	62.4519	0.600866	139892	992710	0	680958	1	0.406866	0.593134	0.219871	0.123514	62.4519
0.600867	52020	1080569	0	680971	1	0.386577	0.613423	0.0878264	0.0459302	62.4511	0.600867	132638	999951	0	680971	1	0.405118	0.594882	0.209667	0.11711	62.4511	0.600867	139892	992697	0	680971	1	0.406873	0.593127	0.219873	0.123515	62.4511
0.600868	52020	1080556	0	680984	1	0.386584	0.613416	0.0878274	0.0459307	62.4504	0.600868	132638	999938	0	680984	1	0.405125	0.594875	0.209669	0.117112	62.4504	0.600868	139892	992684	0	680984	1	0.406881	0.593119	0.219875	0.123517	62.4504
0.600869	52020	1080546	0	680994	1	0.38659	0.61341	0.0878282	0.0459311	62.4499	0.600869	132638	999928	0	680994	1	0.405131	0.594869	0.209671	0.117113	62.4499	0.600869	139892	992674	0	680994	1	0.406887	0.593113	0.219877	0.123518	62.4499
0.60087	52020	1080536	0	681004	1	0.386596	0.613404	0.0878289	0.0459315	62.4493	0.60087	132638	999918	0	681004	1	0.405137	0.594863	0.209672	0.117114	62.4493	0.60087	139892	992664	0	681004	1	0.406893	0.593107	0.219879	0.123519	62.4493
0.600871	52020	1080529	0	681011	1	0.3866	0.6134	0.0878294	0.0459318	62.4489	0.600871	132638	999911	0	681011	1	0.405141	0.594859	0.209673	0.117115	62.4489	0.600871	139892	992657	0	681011	1	0.406897	0.593103	0.21988	0.12352	62.4489
0.600872	52020	1080517	0	681023	1	0.386607	0.613393	0.0878303	0.0459323	62.4483	0.600872	132638	999899	0	681023	1	0.405148	0.594852	0.209675	0.117116	62.4483	0.600872	139892	992645	0	681023	1	0.406904	0.593096	0.219882	0.123521	62.4483
0.600873	52020	1080507	0	681033	1	0.386612	0.613388	0.087831	0.0459327	62.4477	0.600873	132638	999889	0	681033	1	0.405154	0.594846	0.209677	0.117117	62.4477	0.600873	139892	992635	0	681033	1	0.40691	0.59309	0.219884	0.123522	62.4477
0.600874	52020	1080493	0	681047	1	0.38662	0.61338	0.0878321	0.0459332	62.447	0.600874	132638	999875	0	681047	1	0.405163	0.594837	0.209679	0.117118	62.447	0.600874	139892	992621	0	681047	1	0.406919	0.593081	0.219886	0.123524	62.447
0.600875	52020	1080485	0	681055	1	0.386625	0.613375	0.0878327	0.0459336	62.4465	0.600875	132638	999867	0	681055	1	0.405168	0.594832	0.209681	0.117119	62.4465	0.600875	139892	992613	0	681055	1	0.406924	0.593076	0.219887	0.123524	62.4465
0.600876	52020	1080472	0	681068	1	0.386632	0.613368	0.0878336	0.0459341	62.4458	0.600876	132638	999854	0	681068	1	0.405175	0.594825	0.209683	0.11712	62.4458	0.600876	139892	992600	0	681068	1	0.406931	0.593069	0.21989	0.123526	62.4458
0.600877	52020	1080458	0	681082	1	0.38664	0.61336	0.0878347	0.0459347	62.445	0.600877	132638	999840	0	681082	1	0.405184	0.594816	0.209685	0.117122	62.445	0.600877	139892	992586	0	681082	1	0.40694	0.59306	0.219892	0.123527	62.445
0.600878	52020	1080451	0	681089	1	0.386644	0.613356	0.0878352	0.045935	62.4446	0.600878	132638	999833	0	681089	1	0.405188	0.594812	0.209686	0.117123	62.4446	0.600878	139892	992579	0	681089	1	0.406944	0.593056	0.219893	0.123528	62.4446
0.600879	52020	1080441	0	681099	1	0.38665	0.61335	0.0878359	0.0459354	62.4441	0.600879	132638	999823	0	681099	1	0.405194	0.594806	0.209688	0.117124	62.4441	0.600879	139892	992569	0	681099	1	0.40695	0.59305	0.219895	0.123529	62.4441
0.60088	52020	1080426	0	681114	1	0.386658	0.613342	0.0878371	0.045936	62.4433	0.60088	132638	999808	0	681114	1	0.405203	0.594797	0.20969	0.117125	62.4433	0.60088	139892	992554	0	681114	1	0.406959	0.593041	0.219898	0.123531	62.4433
0.600881	52020	1080420	0	681120	1	0.386662	0.613338	0.0878375	0.0459362	62.4429	0.600881	132638	999802	0	681120	1	0.405206	0.594794	0.209691	0.117126	62.4429	0.600881	139892	992548	0	681120	1	0.406962	0.593038	0.219899	0.123531	62.4429
0.600882	52020	1080412	0	681128	1	0.386666	0.613334	0.0878381	0.0459365	62.4425	0.600882	132638	999794	0	681128	1	0.405211	0.594789	0.209693	0.117127	62.4425	0.600882	139892	992540	0	681128	1	0.406967	0.593033	0.2199	0.123532	62.4425
0.600883	52020	1080406	0	681134	1	0.38667	0.61333	0.0878385	0.0459368	62.4422	0.600883	132638	999788	0	681134	1	0.405215	0.594785	0.209694	0.117127	62.4422	0.600883	139892	992534	0	681134	1	0.406971	0.593029	0.219901	0.123533	62.4422
0.600884	52020	1080391	0	681149	1	0.386678	0.613322	0.0878396	0.0459374	62.4413	0.600884	132638	999773	0	681149	1	0.405223	0.594777	0.209696	0.117129	62.4413	0.600884	139892	992519	0	681149	1	0.40698	0.59302	0.219904	0.123535	62.4413
0.600885	52020	1080378	0	681162	1	0.386686	0.613314	0.0878406	0.0459379	62.4406	0.600885	132638	999760	0	681162	1	0.405231	0.594769	0.209698	0.11713	62.4406	0.600885	139892	992506	0	681162	1	0.406988	0.593012	0.219906	0.123536	62.4406
0.600886	52020	1080370	0	681170	1	0.38669	0.61331	0.0878412	0.0459382	62.4402	0.600886	132638	999752	0	681170	1	0.405236	0.594764	0.2097	0.117131	62.4402	0.600886	139892	992498	0	681170	1	0.406992	0.593008	0.219907	0.123537	62.4402
0.600887	52020	1080356	0	681184	1	0.386698	0.613302	0.0878422	0.0459388	62.4394	0.600887	132638	999738	0	681184	1	0.405244	0.594756	0.209702	0.117132	62.4394	0.600887	139892	992484	0	681184	1	0.407001	0.592999	0.21991	0.123538	62.4394
0.600888	52020	1080349	0	681191	1	0.386702	0.613298	0.0878428	0.0459391	62.439	0.600888	132638	999731	0	681191	1	0.405248	0.594752	0.209703	0.117133	62.439	0.600888	139892	992477	0	681191	1	0.407005	0.592995	0.219911	0.123539	62.439
0.600889	52020	1080339	0	681201	1	0.386708	0.613292	0.0878435	0.0459395	62.4385	0.600889	132638	999721	0	681201	1	0.405254	0.594746	0.209705	0.117134	62.4385	0.600889	139892	992467	0	681201	1	0.407011	0.592989	0.219913	0.12354	62.4385
0.60089	52020	1080328	0	681212	1	0.386714	0.613286	0.0878443	0.0459399	62.4379	0.60089	132638	999710	0	681212	1	0.405261	0.594739	0.209707	0.117135	62.4379	0.60089	139892	992456	0	681212	1	0.407017	0.592983	0.219914	0.123542	62.4379
0.600891	52020	1080316	0	681224	1	0.386721	0.613279	0.0878452	0.0459404	62.4372	0.600891	132638	999698	0	681224	1	0.405268	0.594732	0.209709	0.117137	62.4372	0.600891	139892	992444	0	681224	1	0.407025	0.592975	0.219917	0.123543	62.4372
0.600892	52020	1080305	0	681235	1	0.386727	0.613273	0.087846	0.0459409	62.4366	0.600892	132638	999687	0	681235	1	0.405275	0.594725	0.20971	0.117138	62.4366	0.600892	139892	992433	0	681235	1	0.407031	0.592969	0.219918	0.123544	62.4366
0.600893	52020	1080292	0	681248	1	0.386734	0.613266	0.087847	0.0459414	62.4359	0.600893	132638	999674	0	681248	1	0.405282	0.594718	0.209713	0.117139	62.4359	0.600893	139892	992420	0	681248	1	0.407039	0.592961	0.219921	0.123545	62.4359
0.600894	52020	1080279	0	681261	1	0.386742	0.613258	0.087848	0.0459419	62.4352	0.600894	132638	999661	0	681261	1	0.40529	0.59471	0.209715	0.11714	62.4352	0.600894	139892	992407	0	681261	1	0.407047	0.592953	0.219923	0.123547	62.4352
0.600895	52020	1080269	0	681271	1	0.386747	0.613253	0.0878487	0.0459423	62.4346	0.600895	132638	999651	0	681271	1	0.405296	0.594704	0.209716	0.117141	62.4346	0.600895	139892	992397	0	681271	1	0.407053	0.592947	0.219925	0.123548	62.4346
0.600896	52020	1080256	0	681284	1	0.386755	0.613245	0.0878497	0.0459429	62.4339	0.600896	132638	999638	0	681284	1	0.405304	0.594696	0.209719	0.117143	62.4339	0.600896	139892	992384	0	681284	1	0.40706	0.59294	0.219927	0.123549	62.4339
0.600897	52020	1080247	0	681293	1	0.38676	0.61324	0.0878503	0.0459432	62.4334	0.600897	132638	999629	0	681293	1	0.405309	0.594691	0.20972	0.117144	62.4334	0.600897	139892	992375	0	681293	1	0.407066	0.592934	0.219928	0.12355	62.4334
0.600898	52020	1080234	0	681306	1	0.386767	0.613233	0.0878513	0.0459438	62.4327	0.600898	132638	999616	0	681306	1	0.405317	0.594683	0.209722	0.117145	62.4327	0.600898	139892	992362	0	681306	1	0.407074	0.592926	0.219931	0.123552	62.4327
0.600899	52020	1080217	0	681323	1	0.386777	0.613223	0.0878526	0.0459444	62.4317	0.600899	132638	999599	0	681323	1	0.405327	0.594673	0.209725	0.117147	62.4317	0.600899	139892	992345	0	681323	1	0.407084	0.592916	0.219934	0.123554	62.4317
0.6009	52020	1080204	0	681336	1	0.386784	0.613216	0.0878535	0.045945	62.431	0.6009	132638	999586	0	681336	1	0.405335	0.594665	0.209727	0.117148	62.431	0.6009	139892	992332	0	681336	1	0.407091	0.592909	0.219936	0.123555	62.431
0.600901	52020	1080196	0	681344	1	0.386789	0.613211	0.0878541	0.0459453	62.4306	0.600901	132638	999578	0	681344	1	0.405339	0.594661	0.209729	0.117149	62.4306	0.600901	139892	992324	0	681344	1	0.407096	0.592904	0.219937	0.123556	62.4306
0.600902	52020	1080184	0	681356	1	0.386796	0.613204	0.087855	0.0459458	62.4299	0.600902	132638	999566	0	681356	1	0.405347	0.594653	0.209731	0.11715	62.4299	0.600902	139892	992312	0	681356	1	0.407103	0.592897	0.219939	0.123557	62.4299
0.600903	52020	1080166	0	681374	1	0.386806	0.613194	0.0878563	0.0459465	62.4289	0.600903	132638	999548	0	681374	1	0.405357	0.594643	0.209734	0.117152	62.4289	0.600903	139892	992294	0	681374	1	0.407114	0.592886	0.219942	0.123559	62.4289
0.600904	52020	1080150	0	681390	1	0.386815	0.613185	0.0878575	0.0459472	62.428	0.600904	132638	999532	0	681390	1	0.405367	0.594633	0.209736	0.117154	62.428	0.600904	139892	992278	0	681390	1	0.407124	0.592876	0.219945	0.123561	62.428
0.600905	52020	1080141	0	681399	1	0.38682	0.61318	0.0878582	0.0459475	62.4275	0.600905	132638	999523	0	681399	1	0.405372	0.594628	0.209738	0.117155	62.4275	0.600905	139892	992269	0	681399	1	0.407129	0.592871	0.219947	0.123562	62.4275
0.600906	52020	1080129	0	681411	1	0.386827	0.613173	0.0878591	0.045948	62.4269	0.600906	132638	999511	0	681411	1	0.405379	0.594621	0.20974	0.117156	62.4269	0.600906	139892	992257	0	681411	1	0.407136	0.592864	0.219949	0.123563	62.4269
0.600907	52020	1080122	0	681418	1	0.386831	0.613169	0.0878596	0.0459483	62.4265	0.600907	132638	999504	0	681418	1	0.405383	0.594617	0.209741	0.117157	62.4265	0.600907	139892	992250	0	681418	1	0.40714	0.59286	0.21995	0.123564	62.4265
0.600908	52020	1080109	0	681431	1	0.386838	0.613162	0.0878606	0.0459488	62.4258	0.600908	132638	999491	0	681431	1	0.405391	0.594609	0.209743	0.117158	62.4258	0.600908	139892	992237	0	681431	1	0.407148	0.592852	0.219952	0.123565	62.4258
0.600909	52020	1080095	0	681445	1	0.386846	0.613154	0.0878616	0.0459494	62.425	0.600909	132638	999477	0	681445	1	0.4054	0.5946	0.209745	0.117159	62.425	0.600909	139892	992223	0	681445	1	0.407157	0.592843	0.219955	0.123567	62.425
0.60091	52020	1080082	0	681458	1	0.386854	0.613146	0.0878626	0.0459499	62.4243	0.60091	132638	999464	0	681458	1	0.405407	0.594593	0.209747	0.117161	62.4243	0.60091	139892	992210	0	681458	1	0.407164	0.592836	0.219957	0.123568	62.4243
0.600911	52020	1080072	0	681468	1	0.386859	0.613141	0.0878633	0.0459503	62.4237	0.600911	132638	999454	0	681468	1	0.405413	0.594587	0.209749	0.117162	62.4237	0.600911	139892	992200	0	681468	1	0.40717	0.59283	0.219959	0.123569	62.4237
0.600912	52020	1080063	0	681477	1	0.386864	0.613136	0.087864	0.0459507	62.4232	0.600912	132638	999445	0	681477	1	0.405419	0.594581	0.209751	0.117163	62.4232	0.600912	139892	992191	0	681477	1	0.407176	0.592824	0.21996	0.12357	62.4232
0.600913	52020	1080041	0	681499	1	0.386877	0.613123	0.0878656	0.0459516	62.422	0.600913	132638	999423	0	681499	1	0.405432	0.594568	0.209754	0.117165	62.422	0.600913	139892	992169	0	681499	1	0.407189	0.592811	0.219964	0.123573	62.422
0.600914	52020	1080033	0	681507	1	0.386881	0.613119	0.0878662	0.0459519	62.4216	0.600914	132638	999415	0	681507	1	0.405436	0.594564	0.209756	0.117166	62.4216	0.600914	139892	992161	0	681507	1	0.407194	0.592806	0.219965	0.123574	62.4216
0.600915	52020	1080022	0	681518	1	0.386888	0.613112	0.087867	0.0459524	62.421	0.600915	132638	999404	0	681518	1	0.405443	0.594557	0.209757	0.117167	62.421	0.600915	139892	992150	0	681518	1	0.4072	0.5928	0.219967	0.123575	62.421
0.600916	52020	1080010	0	681530	1	0.386894	0.613106	0.0878679	0.0459528	62.4203	0.600916	132638	999392	0	681530	1	0.40545	0.59455	0.209759	0.117168	62.4203	0.600916	139892	992138	0	681530	1	0.407207	0.592793	0.219969	0.123576	62.4203
0.600917	52020	1080000	0	681540	1	0.3869	0.6131	0.0878687	0.0459533	62.4198	0.600917	132638	999382	0	681540	1	0.405456	0.594544	0.209761	0.117169	62.4198	0.600917	139892	992128	0	681540	1	0.407213	0.592787	0.219971	0.123577	62.4198
0.600918	52020	1079992	0	681548	1	0.386905	0.613095	0.0878692	0.0459536	62.4193	0.600918	132638	999374	0	681548	1	0.405461	0.594539	0.209762	0.11717	62.4193	0.600918	139892	992120	0	681548	1	0.407218	0.592782	0.219973	0.123578	62.4193
0.600919	52020	1079981	0	681559	1	0.386911	0.613089	0.0878701	0.045954	62.4187	0.600919	132638	999363	0	681559	1	0.405467	0.594533	0.209764	0.117171	62.4187	0.600919	139892	992109	0	681559	1	0.407225	0.592775	0.219974	0.123579	62.4187
0.60092	52020	1079966	0	681574	1	0.386919	0.613081	0.0878712	0.0459546	62.4179	0.60092	132638	999348	0	681574	1	0.405476	0.594524	0.209767	0.117173	62.4179	0.60092	139892	992094	0	681574	1	0.407234	0.592766	0.219977	0.123581	62.4179
0.600921	52020	1079955	0	681585	1	0.386926	0.613074	0.087872	0.0459551	62.4173	0.600921	132638	999337	0	681585	1	0.405483	0.594517	0.209769	0.117174	62.4173	0.600921	139892	992083	0	681585	1	0.40724	0.59276	0.219979	0.123582	62.4173
0.600922	52020	1079946	0	681594	1	0.386931	0.613069	0.0878727	0.0459554	62.4168	0.600922	132638	999328	0	681594	1	0.405488	0.594512	0.20977	0.117175	62.4168	0.600922	139892	992074	0	681594	1	0.407246	0.592754	0.219981	0.123583	62.4168
0.600923	52020	1079937	0	681603	1	0.386936	0.613064	0.0878733	0.0459558	62.4163	0.600923	132638	999319	0	681603	1	0.405494	0.594506	0.209772	0.117176	62.4163	0.600923	139892	992065	0	681603	1	0.407251	0.592749	0.219982	0.123584	62.4163
0.600924	52020	1079929	0	681611	1	0.38694	0.61306	0.0878739	0.0459561	62.4159	0.600924	132638	999311	0	681611	1	0.405498	0.594502	0.209773	0.117177	62.4159	0.600924	139892	992057	0	681611	1	0.407256	0.592744	0.219983	0.123585	62.4159
0.600925	52020	1079917	0	681623	1	0.386947	0.613053	0.0878748	0.0459566	62.4152	0.600925	132638	999299	0	681623	1	0.405505	0.594495	0.209775	0.117178	62.4152	0.600925	139892	992045	0	681623	1	0.407263	0.592737	0.219986	0.123586	62.4152
0.600926	52020	1079902	0	681638	1	0.386956	0.613044	0.0878759	0.0459572	62.4144	0.600926	132638	999284	0	681638	1	0.405514	0.594486	0.209777	0.117179	62.4144	0.600926	139892	992030	0	681638	1	0.407272	0.592728	0.219988	0.123588	62.4144
0.600927	52020	1079891	0	681649	1	0.386962	0.613038	0.0878767	0.0459577	62.4138	0.600927	132638	999273	0	681649	1	0.405521	0.594479	0.209779	0.117181	62.4138	0.600927	139892	992019	0	681649	1	0.407279	0.592721	0.21999	0.123589	62.4138
0.600928	52020	1079883	0	681657	1	0.386967	0.613033	0.0878773	0.045958	62.4133	0.600928	132638	999265	0	681657	1	0.405526	0.594474	0.20978	0.117181	62.4133	0.600928	139892	992011	0	681657	1	0.407283	0.592717	0.219991	0.12359	62.4133
0.600929	52020	1079870	0	681670	1	0.386974	0.613026	0.0878783	0.0459585	62.4126	0.600929	132638	999252	0	681670	1	0.405533	0.594467	0.209783	0.117183	62.4126	0.600929	139892	991998	0	681670	1	0.407291	0.592709	0.219994	0.123592	62.4126
0.60093	52020	1079858	0	681682	1	0.386981	0.613019	0.0878792	0.045959	62.4119	0.60093	132638	999240	0	681682	1	0.405541	0.594459	0.209785	0.117184	62.4119	0.60093	139892	991986	0	681682	1	0.407298	0.592702	0.219996	0.123593	62.4119
0.600931	52020	1079844	0	681696	1	0.386989	0.613011	0.0878802	0.0459596	62.4112	0.600931	132638	999226	0	681696	1	0.405549	0.594451	0.209787	0.117185	62.4112	0.600931	139892	991972	0	681696	1	0.407307	0.592693	0.219998	0.123594	62.4112
0.600932	52020	1079831	0	681709	1	0.386996	0.613004	0.0878812	0.0459601	62.4105	0.600932	132638	999213	0	681709	1	0.405557	0.594443	0.209789	0.117187	62.4105	0.600932	139892	991959	0	681709	1	0.407314	0.592686	0.22	0.123596	62.4105
0.600933	52020	1079812	0	681728	1	0.387007	0.612993	0.0878826	0.0459609	62.4094	0.600933	132638	999194	0	681728	1	0.405568	0.594432	0.209792	0.117189	62.4094	0.600933	139892	991940	0	681728	1	0.407326	0.592674	0.220004	0.123598	62.4094
0.600934	52020	1079796	0	681744	1	0.387016	0.612984	0.0878838	0.0459615	62.4085	0.600934	132638	999178	0	681744	1	0.405577	0.594423	0.209795	0.11719	62.4085	0.600934	139892	991924	0	681744	1	0.407335	0.592665	0.220006	0.1236	62.4085
0.600935	52020	1079779	0	681761	1	0.387026	0.612974	0.0878851	0.0459622	62.4076	0.600935	132638	999161	0	681761	1	0.405588	0.594412	0.209798	0.117192	62.4076	0.600935	139892	991907	0	681761	1	0.407345	0.592655	0.220009	0.123601	62.4076
0.600936	52020	1079766	0	681774	1	0.387033	0.612967	0.087886	0.0459628	62.4069	0.600936	132638	999148	0	681774	1	0.405595	0.594405	0.2098	0.117194	62.4069	0.600936	139892	991894	0	681774	1	0.407353	0.592647	0.220012	0.123603	62.4069
0.600937	52020	1079757	0	681783	1	0.387038	0.612962	0.0878867	0.0459631	62.4064	0.600937	132638	999139	0	681783	1	0.405601	0.594399	0.209801	0.117194	62.4064	0.600937	139892	991885	0	681783	1	0.407359	0.592641	0.220013	0.123604	62.4064
0.600938	52020	1079745	0	681795	1	0.387045	0.612955	0.0878876	0.0459636	62.4057	0.600938	132638	999127	0	681795	1	0.405608	0.594392	0.209803	0.117196	62.4057	0.600938	139892	991873	0	681795	1	0.407366	0.592634	0.220015	0.123605	62.4057
0.600939	52020	1079735	0	681805	1	0.387051	0.612949	0.0878883	0.045964	62.4052	0.600939	132638	999117	0	681805	1	0.405614	0.594386	0.209805	0.117197	62.4052	0.600939	139892	991863	0	681805	1	0.407372	0.592628	0.220017	0.123606	62.4052
0.60094	52020	1079728	0	681812	1	0.387055	0.612945	0.0878888	0.0459643	62.4048	0.60094	132638	999110	0	681812	1	0.405618	0.594382	0.209806	0.117197	62.4048	0.60094	139892	991856	0	681812	1	0.407376	0.592624	0.220018	0.123607	62.4048
0.600941	52020	1079718	0	681822	1	0.38706	0.61294	0.0878896	0.0459647	62.4042	0.600941	132638	999100	0	681822	1	0.405624	0.594376	0.209808	0.117199	62.4042	0.600941	139892	991846	0	681822	1	0.407382	0.592618	0.22002	0.123608	62.4042
0.600942	52020	1079708	0	681832	1	0.387066	0.612934	0.0878903	0.0459651	62.4037	0.600942	132638	999090	0	681832	1	0.40563	0.59437	0.20981	0.1172	62.4037	0.600942	139892	991836	0	681832	1	0.407388	0.592612	0.220022	0.123609	62.4037
0.600943	52020	1079702	0	681838	1	0.387069	0.612931	0.0878908	0.0459654	62.4033	0.600943	132638	999084	0	681838	1	0.405633	0.594367	0.20981	0.1172	62.4033	0.600943	139892	991830	0	681838	1	0.407391	0.592609	0.220023	0.12361	62.4033
0.600944	52020	1079687	0	681853	1	0.387078	0.612922	0.0878919	0.045966	62.4025	0.600944	132638	999069	0	681853	1	0.405642	0.594358	0.209813	0.117202	62.4025	0.600944	139892	991815	0	681853	1	0.4074	0.5926	0.220025	0.123612	62.4025
0.600945	52020	1079675	0	681865	1	0.387085	0.612915	0.0878928	0.0459664	62.4019	0.600945	132638	999057	0	681865	1	0.405649	0.594351	0.209815	0.117203	62.4019	0.600945	139892	991803	0	681865	1	0.407408	0.592592	0.220027	0.123613	62.4019
0.600946	52020	1079664	0	681876	1	0.387091	0.612909	0.0878936	0.0459669	62.4012	0.600946	132638	999046	0	681876	1	0.405656	0.594344	0.209817	0.117204	62.4012	0.600946	139892	991792	0	681876	1	0.407414	0.592586	0.220029	0.123614	62.4012
0.600947	52020	1079647	0	681893	1	0.3871	0.6129	0.0878949	0.0459676	62.4003	0.600947	132638	999029	0	681893	1	0.405666	0.594334	0.20982	0.117206	62.4003	0.600947	139892	991775	0	681893	1	0.407424	0.592576	0.220032	0.123616	62.4003
0.600948	52020	1079637	0	681903	1	0.387106	0.612894	0.0878956	0.045968	62.3998	0.600948	132638	999019	0	681903	1	0.405672	0.594328	0.209821	0.117207	62.3998	0.600948	139892	991765	0	681903	1	0.40743	0.59257	0.220034	0.123617	62.3998
0.600949	52020	1079627	0	681913	1	0.387112	0.612888	0.0878963	0.0459684	62.3992	0.600949	132638	999009	0	681913	1	0.405678	0.594322	0.209823	0.117208	62.3992	0.600949	139892	991755	0	681913	1	0.407436	0.592564	0.220036	0.123618	62.3992
0.60095	52020	1079620	0	681920	1	0.387116	0.612884	0.0878969	0.0459687	62.3988	0.60095	132638	999002	0	681920	1	0.405682	0.594318	0.209824	0.117209	62.3988	0.60095	139892	991748	0	681920	1	0.40744	0.59256	0.220037	0.123619	62.3988
0.600951	52020	1079613	0	681927	1	0.38712	0.61288	0.0878974	0.045969	62.3984	0.600951	132638	998995	0	681927	1	0.405686	0.594314	0.209825	0.117209	62.3984	0.600951	139892	991741	0	681927	1	0.407445	0.592555	0.220038	0.12362	62.3984
0.600952	52020	1079602	0	681938	1	0.387126	0.612874	0.0878982	0.0459694	62.3978	0.600952	132638	998984	0	681938	1	0.405693	0.594307	0.209827	0.117211	62.3978	0.600952	139892	991730	0	681938	1	0.407451	0.592549	0.22004	0.123621	62.3978
0.600953	52020	1079598	0	681942	1	0.387128	0.612872	0.0878985	0.0459696	62.3976	0.600953	132638	998980	0	681942	1	0.405695	0.594305	0.209828	0.117211	62.3976	0.600953	139892	991726	0	681942	1	0.407454	0.592546	0.220041	0.123621	62.3976
0.600954	52020	1079588	0	681952	1	0.387134	0.612866	0.0878992	0.04597	62.3971	0.600954	132638	998970	0	681952	1	0.405701	0.594299	0.209829	0.117212	62.3971	0.600954	139892	991716	0	681952	1	0.40746	0.59254	0.220042	0.123622	62.3971
0.600955	52020	1079576	0	681964	1	0.387141	0.612859	0.0879001	0.0459705	62.3964	0.600955	132638	998958	0	681964	1	0.405708	0.594292	0.209831	0.117213	62.3964	0.600955	139892	991704	0	681964	1	0.407467	0.592533	0.220045	0.123624	62.3964
0.600956	52020	1079566	0	681974	1	0.387146	0.612854	0.0879009	0.0459709	62.3958	0.600956	132638	998948	0	681974	1	0.405714	0.594286	0.209833	0.117214	62.3958	0.600956	139892	991694	0	681974	1	0.407473	0.592527	0.220046	0.123625	62.3958
0.600957	52020	1079552	0	681988	1	0.387154	0.612846	0.0879019	0.0459714	62.3951	0.600957	132638	998934	0	681988	1	0.405723	0.594277	0.209835	0.117216	62.3951	0.600957	139892	991680	0	681988	1	0.407481	0.592519	0.220049	0.123626	62.3951
0.600958	52020	1079545	0	681995	1	0.387158	0.612842	0.0879024	0.0459717	62.3947	0.600958	132638	998927	0	681995	1	0.405727	0.594273	0.209837	0.117216	62.3947	0.600958	139892	991673	0	681995	1	0.407485	0.592515	0.22005	0.123627	62.3947
0.600959	52020	1079535	0	682005	1	0.387164	0.612836	0.0879032	0.0459721	62.3941	0.600959	132638	998917	0	682005	1	0.405733	0.594267	0.209838	0.117217	62.3941	0.600959	139892	991663	0	682005	1	0.407491	0.592509	0.220052	0.123628	62.3941
0.60096	52020	1079526	0	682014	1	0.387169	0.612831	0.0879038	0.0459725	62.3936	0.60096	132638	998908	0	682014	1	0.405738	0.594262	0.20984	0.117218	62.3936	0.60096	139892	991654	0	682014	1	0.407497	0.592503	0.220053	0.123629	62.3936
0.600961	52020	1079514	0	682026	1	0.387176	0.612824	0.0879047	0.045973	62.393	0.600961	132638	998896	0	682026	1	0.405745	0.594255	0.209842	0.11722	62.393	0.600961	139892	991642	0	682026	1	0.407504	0.592496	0.220055	0.12363	62.393
0.600962	52020	1079504	0	682036	1	0.387182	0.612818	0.0879055	0.0459734	62.3924	0.600962	132638	998886	0	682036	1	0.405751	0.594249	0.209843	0.117221	62.3924	0.600962	139892	991632	0	682036	1	0.40751	0.59249	0.220057	0.123631	62.3924
0.600963	52020	1079486	0	682054	1	0.387192	0.612808	0.0879068	0.0459741	62.3914	0.600963	132638	998868	0	682054	1	0.405762	0.594238	0.209846	0.117223	62.3914	0.600963	139892	991614	0	682054	1	0.40752	0.59248	0.22006	0.123633	62.3914
0.600964	52020	1079477	0	682063	1	0.387197	0.612803	0.0879075	0.0459745	62.3909	0.600964	132638	998859	0	682063	1	0.405767	0.594233	0.209848	0.117223	62.3909	0.600964	139892	991605	0	682063	1	0.407526	0.592474	0.220062	0.123634	62.3909
0.600965	52020	1079465	0	682075	1	0.387204	0.612796	0.0879084	0.045975	62.3903	0.600965	132638	998847	0	682075	1	0.405774	0.594226	0.20985	0.117225	62.3903	0.600965	139892	991593	0	682075	1	0.407533	0.592467	0.220064	0.123636	62.3903
0.600966	52020	1079454	0	682086	1	0.38721	0.61279	0.0879092	0.0459754	62.3897	0.600966	132638	998836	0	682086	1	0.405781	0.594219	0.209852	0.117226	62.3897	0.600966	139892	991582	0	682086	1	0.40754	0.59246	0.220066	0.123637	62.3897
0.600967	52020	1079443	0	682097	1	0.387216	0.612784	0.08791	0.0459759	62.3891	0.600967	132638	998825	0	682097	1	0.405787	0.594213	0.209853	0.117227	62.3891	0.600967	139892	991571	0	682097	1	0.407546	0.592454	0.220068	0.123638	62.3891
0.600968	52020	1079424	0	682116	1	0.387227	0.612773	0.0879114	0.0459766	62.388	0.600968	132638	998806	0	682116	1	0.405799	0.594201	0.209857	0.117229	62.388	0.600968	139892	991552	0	682116	1	0.407558	0.592442	0.220071	0.12364	62.388
0.600969	52020	1079415	0	682125	1	0.387232	0.612768	0.0879121	0.045977	62.3875	0.600969	132638	998797	0	682125	1	0.405804	0.594196	0.209858	0.11723	62.3875	0.600969	139892	991543	0	682125	1	0.407563	0.592437	0.220072	0.123641	62.3875
0.60097	52020	1079405	0	682135	1	0.387238	0.612762	0.0879128	0.0459774	62.387	0.60097	132638	998787	0	682135	1	0.40581	0.59419	0.20986	0.117231	62.387	0.60097	139892	991533	0	682135	1	0.407569	0.592431	0.220074	0.123642	62.387
0.600971	52020	1079399	0	682141	1	0.387241	0.612759	0.0879133	0.0459777	62.3866	0.600971	132638	998781	0	682141	1	0.405814	0.594186	0.209861	0.117232	62.3866	0.600971	139892	991527	0	682141	1	0.407572	0.592428	0.220075	0.123643	62.3866
0.600972	52020	1079384	0	682156	1	0.38725	0.61275	0.0879144	0.0459783	62.3858	0.600972	132638	998766	0	682156	1	0.405823	0.594177	0.209863	0.117233	62.3858	0.600972	139892	991512	0	682156	1	0.407581	0.592419	0.220078	0.123645	62.3858
0.600973	52020	1079373	0	682167	1	0.387256	0.612744	0.0879152	0.0459787	62.3852	0.600973	132638	998755	0	682167	1	0.405829	0.594171	0.209865	0.117234	62.3852	0.600973	139892	991501	0	682167	1	0.407588	0.592412	0.22008	0.123646	62.3852
0.600974	52020	1079355	0	682185	1	0.387266	0.612734	0.0879165	0.0459794	62.3842	0.600974	132638	998737	0	682185	1	0.40584	0.59416	0.209868	0.117236	62.3842	0.600974	139892	991483	0	682185	1	0.407599	0.592401	0.220083	0.123648	62.3842
0.600975	52020	1079347	0	682193	1	0.387271	0.612729	0.0879171	0.0459798	62.3838	0.600975	132638	998729	0	682193	1	0.405845	0.594155	0.209869	0.117237	62.3838	0.600975	139892	991475	0	682193	1	0.407604	0.592396	0.220084	0.123649	62.3838
0.600976	52020	1079329	0	682211	1	0.387281	0.612719	0.0879185	0.0459805	62.3828	0.600976	132638	998711	0	682211	1	0.405855	0.594145	0.209872	0.117239	62.3828	0.600976	139892	991457	0	682211	1	0.407614	0.592386	0.220087	0.123651	62.3828
0.600977	52020	1079315	0	682225	1	0.387289	0.612711	0.0879195	0.0459811	62.382	0.600977	132638	998697	0	682225	1	0.405864	0.594136	0.209875	0.11724	62.382	0.600977	139892	991443	0	682225	1	0.407623	0.592377	0.22009	0.123652	62.382
0.600978	52020	1079303	0	682237	1	0.387296	0.612704	0.0879204	0.0459816	62.3813	0.600978	132638	998685	0	682237	1	0.405871	0.594129	0.209877	0.117241	62.3813	0.600978	139892	991431	0	682237	1	0.40763	0.59237	0.220092	0.123653	62.3813
0.600979	52020	1079284	0	682256	1	0.387307	0.612693	0.0879218	0.0459823	62.3803	0.600979	132638	998666	0	682256	1	0.405882	0.594118	0.20988	0.117243	62.3803	0.600979	139892	991412	0	682256	1	0.407641	0.592359	0.220095	0.123656	62.3803
0.60098	52020	1079272	0	682268	1	0.387313	0.612687	0.0879227	0.0459828	62.3796	0.60098	132638	998654	0	682268	1	0.405889	0.594111	0.209882	0.117245	62.3796	0.60098	139892	991400	0	682268	1	0.407648	0.592352	0.220097	0.123657	62.3796
0.600981	52020	1079259	0	682281	1	0.387321	0.612679	0.0879237	0.0459834	62.3789	0.600981	132638	998641	0	682281	1	0.405897	0.594103	0.209884	0.117246	62.3789	0.600981	139892	991387	0	682281	1	0.407656	0.592344	0.220099	0.123658	62.3789
0.600982	52020	1079250	0	682290	1	0.387326	0.612674	0.0879243	0.0459837	62.3784	0.600982	132638	998632	0	682290	1	0.405902	0.594098	0.209886	0.117247	62.3784	0.600982	139892	991378	0	682290	1	0.407661	0.592339	0.220101	0.123659	62.3784
0.600983	52020	1079239	0	682301	1	0.387332	0.612668	0.0879252	0.0459842	62.3778	0.600983	132638	998621	0	682301	1	0.405909	0.594091	0.209887	0.117248	62.3778	0.600983	139892	991367	0	682301	1	0.407668	0.592332	0.220103	0.12366	62.3778
0.600984	52020	1079230	0	682310	1	0.387337	0.612663	0.0879258	0.0459845	62.3773	0.600984	132638	998612	0	682310	1	0.405914	0.594086	0.209889	0.117249	62.3773	0.600984	139892	991358	0	682310	1	0.407673	0.592327	0.220104	0.123661	62.3773
0.600985	52020	1079218	0	682322	1	0.387344	0.612656	0.0879267	0.045985	62.3767	0.600985	132638	998600	0	682322	1	0.405921	0.594079	0.209891	0.11725	62.3767	0.600985	139892	991346	0	682322	1	0.407681	0.592319	0.220107	0.123663	62.3767
0.600986	52020	1079207	0	682333	1	0.38735	0.61265	0.0879275	0.0459855	62.376	0.600986	132638	998589	0	682333	1	0.405928	0.594072	0.209893	0.117251	62.376	0.600986	139892	991335	0	682333	1	0.407687	0.592313	0.220108	0.123664	62.376
0.600987	52020	1079195	0	682345	1	0.387357	0.612643	0.0879284	0.045986	62.3754	0.600987	132638	998577	0	682345	1	0.405935	0.594065	0.209895	0.117253	62.3754	0.600987	139892	991323	0	682345	1	0.407694	0.592306	0.220111	0.123665	62.3754
0.600988	52020	1079180	0	682360	1	0.387366	0.612634	0.0879295	0.0459866	62.3746	0.600988	132638	998562	0	682360	1	0.405944	0.594056	0.209897	0.117254	62.3746	0.600988	139892	991308	0	682360	1	0.407703	0.592297	0.220113	0.123667	62.3746
0.600989	52020	1079171	0	682369	1	0.387371	0.612629	0.0879302	0.0459869	62.3741	0.600989	132638	998553	0	682369	1	0.405949	0.594051	0.209899	0.117255	62.3741	0.600989	139892	991299	0	682369	1	0.407709	0.592291	0.220115	0.123668	62.3741
0.60099	52020	1079163	0	682377	1	0.387375	0.612625	0.0879308	0.0459873	62.3736	0.60099	132638	998545	0	682377	1	0.405954	0.594046	0.2099	0.117256	62.3736	0.60099	139892	991291	0	682377	1	0.407713	0.592287	0.220116	0.123669	62.3736
0.600991	52020	1079155	0	682385	1	0.38738	0.61262	0.0879314	0.0459876	62.3732	0.600991	132638	998537	0	682385	1	0.405959	0.594041	0.209901	0.117257	62.3732	0.600991	139892	991283	0	682385	1	0.407718	0.592282	0.220117	0.12367	62.3732
0.600992	52020	1079145	0	682395	1	0.387385	0.612615	0.0879321	0.045988	62.3726	0.600992	132638	998527	0	682395	1	0.405965	0.594035	0.209903	0.117258	62.3726	0.600992	139892	991273	0	682395	1	0.407724	0.592276	0.220119	0.123671	62.3726
0.600993	52020	1079138	0	682402	1	0.387389	0.612611	0.0879327	0.0459883	62.3722	0.600993	132638	998520	0	682402	1	0.405969	0.594031	0.209904	0.117259	62.3722	0.600993	139892	991266	0	682402	1	0.407728	0.592272	0.22012	0.123671	62.3722
0.600994	52020	1079124	0	682416	1	0.387397	0.612603	0.0879337	0.0459888	62.3715	0.600994	132638	998506	0	682416	1	0.405977	0.594023	0.209906	0.11726	62.3715	0.600994	139892	991252	0	682416	1	0.407737	0.592263	0.220123	0.123673	62.3715
0.600995	52020	1079113	0	682427	1	0.387404	0.612596	0.0879345	0.0459893	62.3709	0.600995	132638	998495	0	682427	1	0.405984	0.594016	0.209908	0.117261	62.3709	0.600995	139892	991241	0	682427	1	0.407743	0.592257	0.220125	0.123674	62.3709
0.600996	52020	1079101	0	682439	1	0.38741	0.61259	0.0879354	0.0459898	62.3702	0.600996	132638	998483	0	682439	1	0.405991	0.594009	0.20991	0.117262	62.3702	0.600996	139892	991229	0	682439	1	0.407751	0.592249	0.220127	0.123676	62.3702
0.600997	52020	1079087	0	682453	1	0.387418	0.612582	0.0879365	0.0459903	62.3694	0.600997	132638	998469	0	682453	1	0.405999	0.594001	0.209913	0.117264	62.3694	0.600997	139892	991215	0	682453	1	0.407759	0.592241	0.220129	0.123677	62.3694
0.600998	52020	1079075	0	682465	1	0.387425	0.612575	0.0879374	0.0459908	62.3688	0.600998	132638	998457	0	682465	1	0.406006	0.593994	0.209915	0.117265	62.3688	0.600998	139892	991203	0	682465	1	0.407766	0.592234	0.220131	0.123678	62.3688
0.600999	52020	1079065	0	682475	1	0.387431	0.612569	0.0879381	0.0459912	62.3682	0.600999	132638	998447	0	682475	1	0.406012	0.593988	0.209916	0.117266	62.3682	0.600999	139892	991193	0	682475	1	0.407772	0.592228	0.220133	0.123679	62.3682
0.601	52020	1079056	0	682484	1	0.387436	0.612564	0.0879388	0.0459916	62.3677	0.601	132638	998438	0	682484	1	0.406018	0.593982	0.209918	0.117267	62.3677	0.601	139892	991184	0	682484	1	0.407777	0.592223	0.220135	0.12368	62.3677
0.601001	52020	1079047	0	682493	1	0.387441	0.612559	0.0879394	0.045992	62.3672	0.601001	132638	998429	0	682493	1	0.406023	0.593977	0.209919	0.117268	62.3672	0.601001	139892	991175	0	682493	1	0.407783	0.592217	0.220136	0.123681	62.3672
0.601002	52020	1079037	0	682503	1	0.387447	0.612553	0.0879402	0.0459924	62.3667	0.601002	132638	998419	0	682503	1	0.406029	0.593971	0.209921	0.117269	62.3667	0.601002	139892	991165	0	682503	1	0.407789	0.592211	0.220138	0.123683	62.3667
0.601003	52020	1079026	0	682514	1	0.387453	0.612547	0.087941	0.0459928	62.3661	0.601003	132638	998408	0	682514	1	0.406035	0.593965	0.209923	0.11727	62.3661	0.601003	139892	991154	0	682514	1	0.407795	0.592205	0.22014	0.123684	62.3661
0.601004	52020	1079014	0	682526	1	0.38746	0.61254	0.0879419	0.0459933	62.3654	0.601004	132638	998396	0	682526	1	0.406043	0.593957	0.209925	0.117271	62.3654	0.601004	139892	991142	0	682526	1	0.407803	0.592197	0.220142	0.123685	62.3654
0.601005	52020	1079003	0	682537	1	0.387466	0.612534	0.0879427	0.0459938	62.3648	0.601005	132638	998385	0	682537	1	0.406049	0.593951	0.209927	0.117273	62.3648	0.601005	139892	991131	0	682537	1	0.407809	0.592191	0.220144	0.123686	62.3648
0.601006	52020	1078992	0	682548	1	0.387472	0.612528	0.0879435	0.0459942	62.3642	0.601006	132638	998374	0	682548	1	0.406056	0.593944	0.209928	0.117274	62.3642	0.601006	139892	991120	0	682548	1	0.407816	0.592184	0.220146	0.123687	62.3642
0.601007	52020	1078983	0	682557	1	0.387477	0.612523	0.0879442	0.0459946	62.3637	0.601007	132638	998365	0	682557	1	0.406061	0.593939	0.20993	0.117275	62.3637	0.601007	139892	991111	0	682557	1	0.407821	0.592179	0.220147	0.123688	62.3637
0.601008	52020	1078972	0	682568	1	0.387484	0.612516	0.087945	0.045995	62.3631	0.601008	132638	998354	0	682568	1	0.406068	0.593932	0.209932	0.117276	62.3631	0.601008	139892	991100	0	682568	1	0.407828	0.592172	0.220149	0.12369	62.3631
0.601009	52020	1078965	0	682575	1	0.387488	0.612512	0.0879455	0.0459953	62.3627	0.601009	132638	998347	0	682575	1	0.406072	0.593928	0.209933	0.117277	62.3627	0.601009	139892	991093	0	682575	1	0.407832	0.592168	0.22015	0.12369	62.3627
0.60101	52020	1078953	0	682587	1	0.387494	0.612506	0.0879464	0.0459958	62.362	0.60101	132638	998335	0	682587	1	0.406079	0.593921	0.209935	0.117278	62.362	0.60101	139892	991081	0	682587	1	0.407839	0.592161	0.220152	0.123692	62.362
0.601011	52020	1078938	0	682602	1	0.387503	0.612497	0.0879475	0.0459964	62.3612	0.601011	132638	998320	0	682602	1	0.406088	0.593912	0.209937	0.117279	62.3612	0.601011	139892	991066	0	682602	1	0.407848	0.592152	0.220155	0.123693	62.3612
0.601012	52020	1078923	0	682617	1	0.387511	0.612489	0.0879487	0.045997	62.3604	0.601012	132638	998305	0	682617	1	0.406097	0.593903	0.20994	0.117281	62.3604	0.601012	139892	991051	0	682617	1	0.407857	0.592143	0.220158	0.123695	62.3604
0.601013	52020	1078914	0	682626	1	0.387517	0.612483	0.0879493	0.0459974	62.3599	0.601013	132638	998296	0	682626	1	0.406102	0.593898	0.209941	0.117282	62.3599	0.601013	139892	991042	0	682626	1	0.407862	0.592138	0.220159	0.123696	62.3599
0.601014	52020	1078905	0	682635	1	0.387522	0.612478	0.08795	0.0459977	62.3594	0.601014	132638	998287	0	682635	1	0.406107	0.593893	0.209943	0.117283	62.3594	0.601014	139892	991033	0	682635	1	0.407868	0.592132	0.220161	0.123697	62.3594
0.601015	52020	1078888	0	682652	1	0.387531	0.612469	0.0879513	0.0459984	62.3585	0.601015	132638	998270	0	682652	1	0.406118	0.593882	0.209946	0.117285	62.3585	0.601015	139892	991016	0	682652	1	0.407878	0.592122	0.220164	0.123699	62.3585
0.601016	52020	1078875	0	682665	1	0.387539	0.612461	0.0879522	0.045999	62.3577	0.601016	132638	998257	0	682665	1	0.406125	0.593875	0.209948	0.117286	62.3577	0.601016	139892	991003	0	682665	1	0.407886	0.592114	0.220166	0.1237	62.3577
0.601017	52020	1078865	0	682675	1	0.387544	0.612456	0.087953	0.0459994	62.3572	0.601017	132638	998247	0	682675	1	0.406131	0.593869	0.209949	0.117287	62.3572	0.601017	139892	990993	0	682675	1	0.407892	0.592108	0.220168	0.123701	62.3572
0.601018	52020	1078844	0	682696	1	0.387556	0.612444	0.0879545	0.0460002	62.356	0.601018	132638	998226	0	682696	1	0.406144	0.593856	0.209953	0.117289	62.356	0.601018	139892	990972	0	682696	1	0.407904	0.592096	0.220171	0.123704	62.356
0.601019	52020	1078830	0	682710	1	0.387564	0.612436	0.0879556	0.0460008	62.3553	0.601019	132638	998212	0	682710	1	0.406152	0.593848	0.209955	0.117291	62.3553	0.601019	139892	990958	0	682710	1	0.407912	0.592088	0.220174	0.123705	62.3553
0.60102	52020	1078823	0	682717	1	0.387568	0.612432	0.0879561	0.0460011	62.3549	0.60102	132638	998205	0	682717	1	0.406156	0.593844	0.209956	0.117291	62.3549	0.60102	139892	990951	0	682717	1	0.407917	0.592083	0.220175	0.123706	62.3549
0.601021	52020	1078808	0	682732	1	0.387577	0.612423	0.0879572	0.0460017	62.354	0.601021	132638	998190	0	682732	1	0.406165	0.593835	0.209959	0.117293	62.354	0.601021	139892	990936	0	682732	1	0.407926	0.592074	0.220178	0.123708	62.354
0.601022	52020	1078795	0	682745	1	0.387584	0.612416	0.0879582	0.0460022	62.3533	0.601022	132638	998177	0	682745	1	0.406173	0.593827	0.209961	0.117294	62.3533	0.601022	139892	990923	0	682745	1	0.407933	0.592067	0.22018	0.123709	62.3533
0.601023	52020	1078783	0	682757	1	0.387591	0.612409	0.0879591	0.0460027	62.3527	0.601023	132638	998165	0	682757	1	0.40618	0.59382	0.209963	0.117295	62.3527	0.601023	139892	990911	0	682757	1	0.407941	0.592059	0.220182	0.12371	62.3527
0.601024	52020	1078776	0	682764	1	0.387595	0.612405	0.0879596	0.046003	62.3523	0.601024	132638	998158	0	682764	1	0.406184	0.593816	0.209964	0.117296	62.3523	0.601024	139892	990904	0	682764	1	0.407945	0.592055	0.220183	0.123711	62.3523
0.601025	52020	1078766	0	682774	1	0.387601	0.612399	0.0879603	0.0460034	62.3517	0.601025	132638	998148	0	682774	1	0.40619	0.59381	0.209966	0.117297	62.3517	0.601025	139892	990894	0	682774	1	0.407951	0.592049	0.220185	0.123712	62.3517
0.601026	52020	1078746	0	682794	1	0.387612	0.612388	0.0879618	0.0460042	62.3506	0.601026	132638	998128	0	682794	1	0.406202	0.593798	0.209969	0.117299	62.3506	0.601026	139892	990874	0	682794	1	0.407963	0.592037	0.220188	0.123714	62.3506
0.601027	52020	1078734	0	682806	1	0.387619	0.612381	0.0879627	0.0460047	62.35	0.601027	132638	998116	0	682806	1	0.406209	0.593791	0.209971	0.1173	62.35	0.601027	139892	990862	0	682806	1	0.40797	0.59203	0.22019	0.123716	62.35
0.601028	52020	1078725	0	682815	1	0.387624	0.612376	0.0879634	0.0460051	62.3495	0.601028	132638	998107	0	682815	1	0.406215	0.593785	0.209973	0.117301	62.3495	0.601028	139892	990853	0	682815	1	0.407975	0.592025	0.220192	0.123717	62.3495
0.601029	52020	1078712	0	682828	1	0.387631	0.612369	0.0879643	0.0460056	62.3488	0.601029	132638	998094	0	682828	1	0.406222	0.593778	0.209975	0.117303	62.3488	0.601029	139892	990840	0	682828	1	0.407983	0.592017	0.220194	0.123718	62.3488
0.60103	52020	1078692	0	682848	1	0.387643	0.612357	0.0879658	0.0460064	62.3476	0.60103	132638	998074	0	682848	1	0.406234	0.593766	0.209978	0.117305	62.3476	0.60103	139892	990820	0	682848	1	0.407995	0.592005	0.220198	0.12372	62.3476
0.601031	52020	1078678	0	682862	1	0.387651	0.612349	0.0879669	0.046007	62.3469	0.601031	132638	998060	0	682862	1	0.406243	0.593757	0.209981	0.117306	62.3469	0.601031	139892	990806	0	682862	1	0.408003	0.591997	0.2202	0.123722	62.3469
0.601032	52020	1078652	0	682888	1	0.387665	0.612335	0.0879688	0.046008	62.3454	0.601032	132638	998034	0	682888	1	0.406258	0.593742	0.209985	0.117309	62.3454	0.601032	139892	990780	0	682888	1	0.408019	0.591981	0.220205	0.123725	62.3454
0.601033	52020	1078640	0	682900	1	0.387672	0.612328	0.0879697	0.0460085	62.3448	0.601033	132638	998022	0	682900	1	0.406265	0.593735	0.209987	0.11731	62.3448	0.601033	139892	990768	0	682900	1	0.408026	0.591974	0.220207	0.123726	62.3448
0.601034	52020	1078628	0	682912	1	0.387679	0.612321	0.0879706	0.046009	62.3441	0.601034	132638	998010	0	682912	1	0.406272	0.593728	0.209989	0.117311	62.3441	0.601034	139892	990756	0	682912	1	0.408033	0.591967	0.220209	0.123727	62.3441
0.601035	52020	1078616	0	682924	1	0.387686	0.612314	0.0879715	0.0460095	62.3435	0.601035	132638	997998	0	682924	1	0.406279	0.593721	0.209991	0.117313	62.3435	0.601035	139892	990744	0	682924	1	0.40804	0.59196	0.220211	0.123729	62.3435
0.601036	52020	1078606	0	682934	1	0.387691	0.612309	0.0879722	0.0460099	62.3429	0.601036	132638	997988	0	682934	1	0.406285	0.593715	0.209993	0.117314	62.3429	0.601036	139892	990734	0	682934	1	0.408046	0.591954	0.220213	0.12373	62.3429
0.601037	52020	1078597	0	682943	1	0.387697	0.612303	0.0879729	0.0460103	62.3424	0.601037	132638	997979	0	682943	1	0.406291	0.593709	0.209994	0.117315	62.3424	0.601037	139892	990725	0	682943	1	0.408052	0.591948	0.220214	0.123731	62.3424
0.601038	52020	1078583	0	682957	1	0.387705	0.612295	0.0879739	0.0460108	62.3416	0.601038	132638	997965	0	682957	1	0.406299	0.593701	0.209996	0.117316	62.3416	0.601038	139892	990711	0	682957	1	0.40806	0.59194	0.220217	0.123732	62.3416
0.601039	52020	1078570	0	682970	1	0.387712	0.612288	0.0879749	0.0460114	62.3409	0.601039	132638	997952	0	682970	1	0.406307	0.593693	0.209999	0.117318	62.3409	0.601039	139892	990698	0	682970	1	0.408068	0.591932	0.220219	0.123734	62.3409
0.60104	52020	1078560	0	682980	1	0.387718	0.612282	0.0879756	0.0460118	62.3404	0.60104	132638	997942	0	682980	1	0.406313	0.593687	0.21	0.117319	62.3404	0.60104	139892	990688	0	682980	1	0.408074	0.591926	0.220221	0.123735	62.3404
0.601041	52020	1078548	0	682992	1	0.387724	0.612276	0.0879765	0.0460123	62.3397	0.601041	132638	997930	0	682992	1	0.40632	0.59368	0.210002	0.11732	62.3397	0.601041	139892	990676	0	682992	1	0.408081	0.591919	0.220223	0.123736	62.3397
0.601042	52020	1078537	0	683003	1	0.387731	0.612269	0.0879774	0.0460127	62.3391	0.601042	132638	997919	0	683003	1	0.406326	0.593674	0.210004	0.117321	62.3391	0.601042	139892	990665	0	683003	1	0.408088	0.591912	0.220225	0.123737	62.3391
0.601043	52020	1078525	0	683015	1	0.387737	0.612263	0.0879783	0.0460132	62.3384	0.601043	132638	997907	0	683015	1	0.406334	0.593666	0.210006	0.117322	62.3384	0.601043	139892	990653	0	683015	1	0.408095	0.591905	0.220227	0.123739	62.3384
0.601044	52020	1078513	0	683027	1	0.387744	0.612256	0.0879791	0.0460137	62.3378	0.601044	132638	997895	0	683027	1	0.406341	0.593659	0.210008	0.117323	62.3378	0.601044	139892	990641	0	683027	1	0.408102	0.591898	0.220229	0.12374	62.3378
0.601045	52020	1078501	0	683039	1	0.387751	0.612249	0.08798	0.0460142	62.3371	0.601045	132638	997883	0	683039	1	0.406348	0.593652	0.21001	0.117325	62.3371	0.601045	139892	990629	0	683039	1	0.408109	0.591891	0.220231	0.123741	62.3371
0.601046	52020	1078483	0	683057	1	0.387761	0.612239	0.0879814	0.0460149	62.3361	0.601046	132638	997865	0	683057	1	0.406359	0.593641	0.210013	0.117327	62.3361	0.601046	139892	990611	0	683057	1	0.40812	0.59188	0.220234	0.123743	62.3361
0.601047	52020	1078469	0	683071	1	0.387769	0.612231	0.0879824	0.0460155	62.3354	0.601047	132638	997851	0	683071	1	0.406367	0.593633	0.210015	0.117328	62.3354	0.601047	139892	990597	0	683071	1	0.408128	0.591872	0.220236	0.123745	62.3354
0.601048	52020	1078458	0	683082	1	0.387775	0.612225	0.0879832	0.0460159	62.3347	0.601048	132638	997840	0	683082	1	0.406373	0.593627	0.210017	0.117329	62.3347	0.601048	139892	990586	0	683082	1	0.408135	0.591865	0.220238	0.123746	62.3347
0.601049	52020	1078437	0	683103	1	0.387787	0.612213	0.0879848	0.0460168	62.3336	0.601049	132638	997819	0	683103	1	0.406386	0.593614	0.210021	0.117331	62.3336	0.601049	139892	990565	0	683103	1	0.408147	0.591853	0.220242	0.123748	62.3336
0.60105	52020	1078423	0	683117	1	0.387795	0.612205	0.0879858	0.0460174	62.3328	0.60105	132638	997805	0	683117	1	0.406394	0.593606	0.210023	0.117333	62.3328	0.60105	139892	990551	0	683117	1	0.408156	0.591844	0.220244	0.12375	62.3328
0.601051	52020	1078412	0	683128	1	0.387802	0.612198	0.0879867	0.0460178	62.3322	0.601051	132638	997794	0	683128	1	0.406401	0.593599	0.210025	0.117334	62.3322	0.601051	139892	990540	0	683128	1	0.408162	0.591838	0.220246	0.123751	62.3322
0.601052	52020	1078403	0	683137	1	0.387807	0.612193	0.0879873	0.0460182	62.3317	0.601052	132638	997785	0	683137	1	0.406406	0.593594	0.210026	0.117335	62.3317	0.601052	139892	990531	0	683137	1	0.408168	0.591832	0.220248	0.123752	62.3317
0.601053	52020	1078396	0	683144	1	0.387811	0.612189	0.0879878	0.0460185	62.3313	0.601053	132638	997778	0	683144	1	0.40641	0.59359	0.210027	0.117336	62.3313	0.601053	139892	990524	0	683144	1	0.408172	0.591828	0.220249	0.123753	62.3313
0.601054	52020	1078387	0	683153	1	0.387816	0.612184	0.0879885	0.0460188	62.3308	0.601054	132638	997769	0	683153	1	0.406416	0.593584	0.210029	0.117336	62.3308	0.601054	139892	990515	0	683153	1	0.408177	0.591823	0.220251	0.123754	62.3308
0.601055	52020	1078375	0	683165	1	0.387823	0.612177	0.0879894	0.0460193	62.3302	0.601055	132638	997757	0	683165	1	0.406423	0.593577	0.210031	0.117338	62.3302	0.601055	139892	990503	0	683165	1	0.408184	0.591816	0.220253	0.123755	62.3302
0.601056	52020	1078366	0	683174	1	0.387828	0.612172	0.0879901	0.0460197	62.3297	0.601056	132638	997748	0	683174	1	0.406428	0.593572	0.210032	0.117339	62.3297	0.601056	139892	990494	0	683174	1	0.40819	0.59181	0.220254	0.123756	62.3297
0.601057	52020	1078350	0	683190	1	0.387837	0.612163	0.0879913	0.0460203	62.3288	0.601057	132638	997732	0	683190	1	0.406438	0.593562	0.210035	0.11734	62.3288	0.601057	139892	990478	0	683190	1	0.408199	0.591801	0.220257	0.123758	62.3288
0.601058	52020	1078336	0	683204	1	0.387845	0.612155	0.0879923	0.0460209	62.328	0.601058	132638	997718	0	683204	1	0.406446	0.593554	0.210037	0.117342	62.328	0.601058	139892	990464	0	683204	1	0.408208	0.591792	0.220259	0.123759	62.328
0.601059	52020	1078319	0	683221	1	0.387854	0.612146	0.0879936	0.0460216	62.3271	0.601059	132638	997701	0	683221	1	0.406456	0.593544	0.21004	0.117344	62.3271	0.601059	139892	990447	0	683221	1	0.408218	0.591782	0.220262	0.123761	62.3271
0.60106	52020	1078306	0	683234	1	0.387862	0.612138	0.0879945	0.0460221	62.3264	0.60106	132638	997688	0	683234	1	0.406464	0.593536	0.210042	0.117345	62.3264	0.60106	139892	990434	0	683234	1	0.408226	0.591774	0.220265	0.123763	62.3264
0.601061	52020	1078297	0	683243	1	0.387867	0.612133	0.0879952	0.0460225	62.3259	0.601061	132638	997679	0	683243	1	0.406469	0.593531	0.210044	0.117346	62.3259	0.601061	139892	990425	0	683243	1	0.408231	0.591769	0.220266	0.123764	62.3259
0.601062	52020	1078282	0	683258	1	0.387875	0.612125	0.0879963	0.0460231	62.325	0.601062	132638	997664	0	683258	1	0.406478	0.593522	0.210046	0.117347	62.325	0.601062	139892	990410	0	683258	1	0.40824	0.59176	0.220269	0.123765	62.325
0.601063	52020	1078270	0	683270	1	0.387882	0.612118	0.0879972	0.0460236	62.3244	0.601063	132638	997652	0	683270	1	0.406485	0.593515	0.210048	0.117349	62.3244	0.601063	139892	990398	0	683270	1	0.408247	0.591753	0.220271	0.123766	62.3244
0.601064	52020	1078259	0	683281	1	0.387888	0.612112	0.087998	0.046024	62.3238	0.601064	132638	997641	0	683281	1	0.406492	0.593508	0.21005	0.11735	62.3238	0.601064	139892	990387	0	683281	1	0.408254	0.591746	0.220273	0.123768	62.3238
0.601065	52020	1078251	0	683289	1	0.387893	0.612107	0.0879986	0.0460244	62.3233	0.601065	132638	997633	0	683289	1	0.406497	0.593503	0.210052	0.117351	62.3233	0.601065	139892	990379	0	683289	1	0.408258	0.591742	0.220274	0.123769	62.3233
0.601066	52020	1078239	0	683301	1	0.3879	0.6121	0.0879995	0.0460248	62.3227	0.601066	132638	997621	0	683301	1	0.406504	0.593496	0.210054	0.117352	62.3227	0.601066	139892	990367	0	683301	1	0.408266	0.591734	0.220276	0.12377	62.3227
0.601067	52020	1078226	0	683314	1	0.387907	0.612093	0.0880005	0.0460254	62.322	0.601067	132638	997608	0	683314	1	0.406511	0.593489	0.210056	0.117353	62.322	0.601067	139892	990354	0	683314	1	0.408273	0.591727	0.220278	0.123771	62.322
0.601068	52020	1078212	0	683328	1	0.387915	0.612085	0.0880015	0.0460259	62.3212	0.601068	132638	997594	0	683328	1	0.40652	0.59348	0.210058	0.117355	62.3212	0.601068	139892	990340	0	683328	1	0.408282	0.591718	0.220281	0.123773	62.3212
0.601069	52020	1078200	0	683340	1	0.387922	0.612078	0.0880024	0.0460264	62.3205	0.601069	132638	997582	0	683340	1	0.406527	0.593473	0.21006	0.117356	62.3205	0.601069	139892	990328	0	683340	1	0.408289	0.591711	0.220283	0.123774	62.3205
0.60107	52020	1078188	0	683352	1	0.387929	0.612071	0.0880033	0.0460269	62.3199	0.60107	132638	997570	0	683352	1	0.406534	0.593466	0.210062	0.117357	62.3199	0.60107	139892	990316	0	683352	1	0.408296	0.591704	0.220285	0.123775	62.3199
0.601071	52020	1078169	0	683371	1	0.38794	0.61206	0.0880047	0.0460277	62.3188	0.601071	132638	997551	0	683371	1	0.406545	0.593455	0.210065	0.117359	62.3188	0.601071	139892	990297	0	683371	1	0.408307	0.591693	0.220288	0.123778	62.3188
0.601072	52020	1078157	0	683383	1	0.387946	0.612054	0.0880056	0.0460282	62.3181	0.601072	132638	997539	0	683383	1	0.406552	0.593448	0.210067	0.11736	62.3181	0.601072	139892	990285	0	683383	1	0.408315	0.591685	0.22029	0.123779	62.3181
0.601073	52020	1078146	0	683394	1	0.387953	0.612047	0.0880065	0.0460286	62.3175	0.601073	132638	997528	0	683394	1	0.406559	0.593441	0.210069	0.117362	62.3175	0.601073	139892	990274	0	683394	1	0.408321	0.591679	0.220292	0.12378	62.3175
0.601074	52020	1078136	0	683404	1	0.387958	0.612042	0.0880072	0.046029	62.317	0.601074	132638	997518	0	683404	1	0.406565	0.593435	0.210071	0.117363	62.317	0.601074	139892	990264	0	683404	1	0.408327	0.591673	0.220294	0.123781	62.317
0.601075	52020	1078119	0	683421	1	0.387968	0.612032	0.0880085	0.0460297	62.3161	0.601075	132638	997501	0	683421	1	0.406575	0.593425	0.210074	0.117364	62.3161	0.601075	139892	990247	0	683421	1	0.408337	0.591663	0.220297	0.123783	62.3161
0.601076	52020	1078107	0	683433	1	0.387975	0.612025	0.0880094	0.0460302	62.3154	0.601076	132638	997489	0	683433	1	0.406582	0.593418	0.210076	0.117366	62.3154	0.601076	139892	990235	0	683433	1	0.408344	0.591656	0.220299	0.123784	62.3154
0.601077	52020	1078099	0	683441	1	0.387979	0.612021	0.08801	0.0460306	62.3149	0.601077	132638	997481	0	683441	1	0.406587	0.593413	0.210077	0.117366	62.3149	0.601077	139892	990227	0	683441	1	0.408349	0.591651	0.2203	0.123785	62.3149
0.601078	52020	1078089	0	683451	1	0.387985	0.612015	0.0880107	0.046031	62.3144	0.601078	132638	997471	0	683451	1	0.406593	0.593407	0.210079	0.117367	62.3144	0.601078	139892	990217	0	683451	1	0.408355	0.591645	0.220302	0.123786	62.3144
0.601079	52020	1078069	0	683471	1	0.387996	0.612004	0.0880122	0.0460318	62.3133	0.601079	132638	997451	0	683471	1	0.406605	0.593395	0.210082	0.11737	62.3133	0.601079	139892	990197	0	683471	1	0.408367	0.591633	0.220306	0.123788	62.3133
0.60108	52020	1078059	0	683481	1	0.388002	0.611998	0.0880129	0.0460322	62.3127	0.60108	132638	997441	0	683481	1	0.406611	0.593389	0.210083	0.117371	62.3127	0.60108	139892	990187	0	683481	1	0.408373	0.591627	0.220307	0.12379	62.3127
0.601081	52020	1078047	0	683493	1	0.388009	0.611991	0.0880138	0.0460327	62.3121	0.601081	132638	997429	0	683493	1	0.406618	0.593382	0.210085	0.117372	62.3121	0.601081	139892	990175	0	683493	1	0.40838	0.59162	0.220309	0.123791	62.3121
0.601082	52020	1078038	0	683502	1	0.388014	0.611986	0.0880145	0.046033	62.3116	0.601082	132638	997420	0	683502	1	0.406623	0.593377	0.210087	0.117373	62.3116	0.601082	139892	990166	0	683502	1	0.408386	0.591614	0.220311	0.123792	62.3116
0.601083	52020	1078026	0	683514	1	0.388021	0.611979	0.0880154	0.0460335	62.3109	0.601083	132638	997408	0	683514	1	0.40663	0.59337	0.210089	0.117374	62.3109	0.601083	139892	990154	0	683514	1	0.408393	0.591607	0.220313	0.123793	62.3109
0.601084	52020	1078013	0	683527	1	0.388028	0.611972	0.0880164	0.0460341	62.3102	0.601084	132638	997395	0	683527	1	0.406638	0.593362	0.210091	0.117375	62.3102	0.601084	139892	990141	0	683527	1	0.408401	0.591599	0.220315	0.123795	62.3102
0.601085	52020	1078006	0	683534	1	0.388032	0.611968	0.0880169	0.0460343	62.3098	0.601085	132638	997388	0	683534	1	0.406642	0.593358	0.210092	0.117376	62.3098	0.601085	139892	990134	0	683534	1	0.408405	0.591595	0.220317	0.123795	62.3098
0.601086	52020	1077987	0	683553	1	0.388043	0.611957	0.0880183	0.0460351	62.3088	0.601086	132638	997369	0	683553	1	0.406654	0.593346	0.210095	0.117378	62.3088	0.601086	139892	990115	0	683553	1	0.408416	0.591584	0.22032	0.123797	62.3088
0.601087	52020	1077975	0	683565	1	0.38805	0.61195	0.0880192	0.0460356	62.3081	0.601087	132638	997357	0	683565	1	0.406661	0.593339	0.210097	0.117379	62.3081	0.601087	139892	990103	0	683565	1	0.408423	0.591577	0.220322	0.123799	62.3081
0.601088	52020	1077962	0	683578	1	0.388057	0.611943	0.0880202	0.0460361	62.3074	0.601088	132638	997344	0	683578	1	0.406668	0.593332	0.2101	0.117381	62.3074	0.601088	139892	990090	0	683578	1	0.408431	0.591569	0.220324	0.1238	62.3074
0.601089	52020	1077950	0	683590	1	0.388064	0.611936	0.088021	0.0460366	62.3067	0.601089	132638	997332	0	683590	1	0.406676	0.593324	0.210102	0.117382	62.3067	0.601089	139892	990078	0	683590	1	0.408438	0.591562	0.220326	0.123802	62.3067
0.60109	52020	1077942	0	683598	1	0.388068	0.611932	0.0880216	0.0460369	62.3063	0.60109	132638	997324	0	683598	1	0.40668	0.59332	0.210103	0.117383	62.3063	0.60109	139892	990070	0	683598	1	0.408443	0.591557	0.220328	0.123802	62.3063
0.601091	52020	1077934	0	683606	1	0.388073	0.611927	0.0880222	0.0460373	62.3059	0.601091	132638	997316	0	683606	1	0.406685	0.593315	0.210104	0.117384	62.3059	0.601091	139892	990062	0	683606	1	0.408448	0.591552	0.220329	0.123803	62.3059
0.601092	52020	1077923	0	683617	1	0.388079	0.611921	0.0880231	0.0460377	62.3052	0.601092	132638	997305	0	683617	1	0.406692	0.593308	0.210106	0.117385	62.3052	0.601092	139892	990051	0	683617	1	0.408454	0.591546	0.220331	0.123804	62.3052
0.601093	52020	1077912	0	683628	1	0.388085	0.611915	0.0880239	0.0460382	62.3046	0.601093	132638	997294	0	683628	1	0.406698	0.593302	0.210108	0.117386	62.3046	0.601093	139892	990040	0	683628	1	0.408461	0.591539	0.220333	0.123806	62.3046
0.601094	52020	1077902	0	683638	1	0.388091	0.611909	0.0880246	0.0460386	62.3041	0.601094	132638	997284	0	683638	1	0.406704	0.593296	0.21011	0.117387	62.3041	0.601094	139892	990030	0	683638	1	0.408467	0.591533	0.220335	0.123807	62.3041
0.601095	52020	1077890	0	683650	1	0.388098	0.611902	0.0880255	0.0460391	62.3034	0.601095	132638	997272	0	683650	1	0.406711	0.593289	0.210112	0.117388	62.3034	0.601095	139892	990018	0	683650	1	0.408474	0.591526	0.220337	0.123808	62.3034
0.601096	52020	1077880	0	683660	1	0.388104	0.611896	0.0880263	0.0460395	62.3029	0.601096	132638	997262	0	683660	1	0.406717	0.593283	0.210113	0.117389	62.3029	0.601096	139892	990008	0	683660	1	0.40848	0.59152	0.220338	0.123809	62.3029
0.601097	52020	1077872	0	683668	1	0.388108	0.611892	0.0880269	0.0460398	62.3024	0.601097	132638	997254	0	683668	1	0.406722	0.593278	0.210115	0.11739	62.3024	0.601097	139892	990000	0	683668	1	0.408485	0.591515	0.22034	0.12381	62.3024
0.601098	52020	1077864	0	683676	1	0.388113	0.611887	0.0880275	0.0460401	62.302	0.601098	132638	997246	0	683676	1	0.406727	0.593273	0.210116	0.117391	62.302	0.601098	139892	989992	0	683676	1	0.40849	0.59151	0.220341	0.123811	62.302
0.601099	52020	1077851	0	683689	1	0.38812	0.61188	0.0880284	0.0460407	62.3013	0.601099	132638	997233	0	683689	1	0.406735	0.593265	0.210118	0.117392	62.3013	0.601099	139892	989979	0	683689	1	0.408497	0.591503	0.220343	0.123812	62.3013
0.6011	52020	1077839	0	683701	1	0.388127	0.611873	0.0880293	0.0460411	62.3006	0.6011	132638	997221	0	683701	1	0.406742	0.593258	0.21012	0.117393	62.3006	0.6011	139892	989967	0	683701	1	0.408505	0.591495	0.220346	0.123814	62.3006
0.601101	52020	1077825	0	683715	1	0.388135	0.611865	0.0880304	0.0460417	62.2998	0.601101	132638	997207	0	683715	1	0.40675	0.59325	0.210122	0.117395	62.2998	0.601101	139892	989953	0	683715	1	0.408513	0.591487	0.220348	0.123815	62.2998
0.601102	52020	1077811	0	683729	1	0.388143	0.611857	0.0880314	0.0460423	62.2991	0.601102	132638	997193	0	683729	1	0.406758	0.593242	0.210125	0.117396	62.2991	0.601102	139892	989939	0	683729	1	0.408521	0.591479	0.22035	0.123817	62.2991
0.601103	52020	1077797	0	683743	1	0.388151	0.611849	0.0880324	0.0460429	62.2983	0.601103	132638	997179	0	683743	1	0.406767	0.593233	0.210127	0.117398	62.2983	0.601103	139892	989925	0	683743	1	0.40853	0.59147	0.220353	0.123818	62.2983
0.601104	52020	1077788	0	683752	1	0.388156	0.611844	0.0880331	0.0460432	62.2978	0.601104	132638	997170	0	683752	1	0.406772	0.593228	0.210129	0.117399	62.2978	0.601104	139892	989916	0	683752	1	0.408535	0.591465	0.220354	0.123819	62.2978
0.601105	52020	1077772	0	683768	1	0.388165	0.611835	0.0880343	0.0460439	62.2969	0.601105	132638	997154	0	683768	1	0.406782	0.593218	0.210131	0.1174	62.2969	0.601105	139892	989900	0	683768	1	0.408545	0.591455	0.220357	0.123821	62.2969
0.601106	52020	1077757	0	683783	1	0.388173	0.611827	0.0880354	0.0460445	62.2961	0.601106	132638	997139	0	683783	1	0.40679	0.59321	0.210134	0.117402	62.2961	0.601106	139892	989885	0	683783	1	0.408554	0.591446	0.22036	0.123823	62.2961
0.601107	52020	1077743	0	683797	1	0.388181	0.611819	0.0880365	0.0460451	62.2953	0.601107	132638	997125	0	683797	1	0.406799	0.593201	0.210136	0.117403	62.2953	0.601107	139892	989871	0	683797	1	0.408562	0.591438	0.220362	0.123824	62.2953
0.601108	52020	1077736	0	683804	1	0.388185	0.611815	0.088037	0.0460453	62.2949	0.601108	132638	997118	0	683804	1	0.406803	0.593197	0.210137	0.117404	62.2949	0.601108	139892	989864	0	683804	1	0.408566	0.591434	0.220363	0.123825	62.2949
0.601109	52020	1077720	0	683820	1	0.388194	0.611806	0.0880382	0.046046	62.2941	0.601109	132638	997102	0	683820	1	0.406812	0.593188	0.21014	0.117406	62.2941	0.601109	139892	989848	0	683820	1	0.408576	0.591424	0.220366	0.123827	62.2941
0.60111	52020	1077703	0	683837	1	0.388204	0.611796	0.0880394	0.0460467	62.2931	0.60111	132638	997085	0	683837	1	0.406823	0.593177	0.210143	0.117408	62.2931	0.60111	139892	989831	0	683837	1	0.408586	0.591414	0.220369	0.123829	62.2931
0.601111	52020	1077692	0	683848	1	0.38821	0.61179	0.0880403	0.0460471	62.2925	0.601111	132638	997074	0	683848	1	0.406829	0.593171	0.210145	0.117409	62.2925	0.601111	139892	989820	0	683848	1	0.408592	0.591408	0.220371	0.12383	62.2925
0.601112	52020	1077682	0	683858	1	0.388216	0.611784	0.088041	0.0460475	62.292	0.601112	132638	997064	0	683858	1	0.406835	0.593165	0.210146	0.11741	62.292	0.601112	139892	989810	0	683858	1	0.408598	0.591402	0.220373	0.123831	62.292
0.601113	52020	1077673	0	683867	1	0.388221	0.611779	0.0880417	0.0460479	62.2915	0.601113	132638	997055	0	683867	1	0.40684	0.59316	0.210148	0.117411	62.2915	0.601113	139892	989801	0	683867	1	0.408604	0.591396	0.220374	0.123832	62.2915
0.601114	52020	1077660	0	683880	1	0.388228	0.611772	0.0880427	0.0460484	62.2907	0.601114	132638	997042	0	683880	1	0.406848	0.593152	0.21015	0.117412	62.2907	0.601114	139892	989788	0	683880	1	0.408612	0.591388	0.220377	0.123833	62.2907
0.601115	52020	1077648	0	683892	1	0.388235	0.611765	0.0880435	0.0460489	62.2901	0.601115	132638	997030	0	683892	1	0.406855	0.593145	0.210152	0.117413	62.2901	0.601115	139892	989776	0	683892	1	0.408619	0.591381	0.220379	0.123835	62.2901
0.601116	52020	1077636	0	683904	1	0.388242	0.611758	0.0880444	0.0460494	62.2894	0.601116	132638	997018	0	683904	1	0.406862	0.593138	0.210154	0.117415	62.2894	0.601116	139892	989764	0	683904	1	0.408626	0.591374	0.220381	0.123836	62.2894
0.601117	52020	1077626	0	683914	1	0.388248	0.611752	0.0880452	0.0460498	62.2889	0.601117	132638	997008	0	683914	1	0.406868	0.593132	0.210156	0.117416	62.2889	0.601117	139892	989754	0	683914	1	0.408632	0.591368	0.220383	0.123837	62.2889
0.601118	52020	1077615	0	683925	1	0.388254	0.611746	0.088046	0.0460503	62.2883	0.601118	132638	996997	0	683925	1	0.406875	0.593125	0.210157	0.117417	62.2883	0.601118	139892	989743	0	683925	1	0.408638	0.591362	0.220384	0.123838	62.2883
0.601119	52020	1077605	0	683935	1	0.38826	0.61174	0.0880467	0.0460507	62.2877	0.601119	132638	996987	0	683935	1	0.406881	0.593119	0.210159	0.117418	62.2877	0.601119	139892	989733	0	683935	1	0.408644	0.591356	0.220386	0.123839	62.2877
0.60112	52020	1077596	0	683944	1	0.388265	0.611735	0.0880474	0.046051	62.2872	0.60112	132638	996978	0	683944	1	0.406886	0.593114	0.210161	0.117419	62.2872	0.60112	139892	989724	0	683944	1	0.40865	0.59135	0.220388	0.12384	62.2872
0.601121	52020	1077581	0	683959	1	0.388273	0.611727	0.0880485	0.0460517	62.2864	0.601121	132638	996963	0	683959	1	0.406895	0.593105	0.210163	0.11742	62.2864	0.601121	139892	989709	0	683959	1	0.408659	0.591341	0.22039	0.123842	62.2864
0.601122	52020	1077570	0	683970	1	0.38828	0.61172	0.0880494	0.0460521	62.2858	0.601122	132638	996952	0	683970	1	0.406902	0.593098	0.210165	0.117421	62.2858	0.601122	139892	989698	0	683970	1	0.408665	0.591335	0.220392	0.123843	62.2858
0.601123	52020	1077561	0	683979	1	0.388285	0.611715	0.08805	0.0460525	62.2853	0.601123	132638	996943	0	683979	1	0.406907	0.593093	0.210166	0.117422	62.2853	0.601123	139892	989689	0	683979	1	0.408671	0.591329	0.220394	0.123844	62.2853
0.601124	52020	1077551	0	683989	1	0.38829	0.61171	0.0880508	0.0460529	62.2847	0.601124	132638	996933	0	683989	1	0.406913	0.593087	0.210168	0.117423	62.2847	0.601124	139892	989679	0	683989	1	0.408677	0.591323	0.220396	0.123845	62.2847
0.601125	52020	1077539	0	684001	1	0.388297	0.611703	0.0880517	0.0460534	62.2841	0.601125	132638	996921	0	684001	1	0.40692	0.59308	0.21017	0.117425	62.2841	0.601125	139892	989667	0	684001	1	0.408684	0.591316	0.220398	0.123847	62.2841
0.601126	52020	1077530	0	684010	1	0.388302	0.611698	0.0880523	0.0460537	62.2836	0.601126	132638	996912	0	684010	1	0.406925	0.593075	0.210172	0.117426	62.2836	0.601126	139892	989658	0	684010	1	0.408689	0.591311	0.220399	0.123848	62.2836
0.601127	52020	1077518	0	684022	1	0.388309	0.611691	0.0880532	0.0460542	62.2829	0.601127	132638	996900	0	684022	1	0.406933	0.593067	0.210174	0.117427	62.2829	0.601127	139892	989646	0	684022	1	0.408696	0.591304	0.220401	0.123849	62.2829
0.601128	52020	1077509	0	684031	1	0.388314	0.611686	0.0880539	0.0460546	62.2824	0.601128	132638	996891	0	684031	1	0.406938	0.593062	0.210175	0.117428	62.2824	0.601128	139892	989637	0	684031	1	0.408702	0.591298	0.220403	0.12385	62.2824
0.601129	52020	1077499	0	684041	1	0.38832	0.61168	0.0880546	0.046055	62.2819	0.601129	132638	996881	0	684041	1	0.406944	0.593056	0.210177	0.117429	62.2819	0.601129	139892	989627	0	684041	1	0.408708	0.591292	0.220405	0.123851	62.2819
0.60113	52020	1077490	0	684050	1	0.388325	0.611675	0.0880553	0.0460554	62.2814	0.60113	132638	996872	0	684050	1	0.406949	0.593051	0.210178	0.11743	62.2814	0.60113	139892	989618	0	684050	1	0.408713	0.591287	0.220406	0.123852	62.2814
0.601131	52020	1077483	0	684057	1	0.388329	0.611671	0.0880558	0.0460557	62.281	0.601131	132638	996865	0	684057	1	0.406953	0.593047	0.210179	0.11743	62.281	0.601131	139892	989611	0	684057	1	0.408717	0.591283	0.220407	0.123853	62.281
0.601132	52020	1077473	0	684067	1	0.388335	0.611665	0.0880566	0.0460561	62.2804	0.601132	132638	996855	0	684067	1	0.406959	0.593041	0.210181	0.117431	62.2804	0.601132	139892	989601	0	684067	1	0.408723	0.591277	0.220409	0.123854	62.2804
0.601133	52020	1077465	0	684075	1	0.388339	0.611661	0.0880572	0.0460564	62.28	0.601133	132638	996847	0	684075	1	0.406964	0.593036	0.210182	0.117432	62.28	0.601133	139892	989593	0	684075	1	0.408728	0.591272	0.22041	0.123855	62.28
0.601134	52020	1077453	0	684087	1	0.388346	0.611654	0.0880581	0.0460569	62.2793	0.601134	132638	996835	0	684087	1	0.406971	0.593029	0.210184	0.117434	62.2793	0.601134	139892	989581	0	684087	1	0.408735	0.591265	0.220413	0.123856	62.2793
0.601135	52020	1077447	0	684093	1	0.388349	0.611651	0.0880585	0.0460571	62.279	0.601135	132638	996829	0	684093	1	0.406975	0.593025	0.210185	0.117434	62.279	0.601135	139892	989575	0	684093	1	0.408739	0.591261	0.220414	0.123857	62.279
0.601136	52020	1077430	0	684110	1	0.388359	0.611641	0.0880598	0.0460578	62.2781	0.601136	132638	996812	0	684110	1	0.406985	0.593015	0.210188	0.117436	62.2781	0.601136	139892	989558	0	684110	1	0.408749	0.591251	0.220417	0.123859	62.2781
0.601137	52020	1077420	0	684120	1	0.388365	0.611635	0.0880605	0.0460582	62.2775	0.601137	132638	996802	0	684120	1	0.406991	0.593009	0.21019	0.117437	62.2775	0.601137	139892	989548	0	684120	1	0.408755	0.591245	0.220418	0.12386	62.2775
0.601138	52020	1077402	0	684138	1	0.388375	0.611625	0.0880619	0.046059	62.2765	0.601138	132638	996784	0	684138	1	0.407002	0.592998	0.210193	0.117439	62.2765	0.601138	139892	989530	0	684138	1	0.408766	0.591234	0.220421	0.123862	62.2765
0.601139	52020	1077394	0	684146	1	0.388379	0.611621	0.0880625	0.0460593	62.2761	0.601139	132638	996776	0	684146	1	0.407006	0.592994	0.210194	0.11744	62.2761	0.601139	139892	989522	0	684146	1	0.40877	0.59123	0.220423	0.123862	62.2761
0.60114	52020	1077378	0	684162	1	0.388389	0.611611	0.0880637	0.0460599	62.2752	0.60114	132638	996760	0	684162	1	0.407016	0.592984	0.210197	0.117441	62.2752	0.60114	139892	989506	0	684162	1	0.40878	0.59122	0.220426	0.123864	62.2752
0.601141	52020	1077369	0	684171	1	0.388394	0.611606	0.0880643	0.0460603	62.2747	0.601141	132638	996751	0	684171	1	0.407021	0.592979	0.210198	0.117442	62.2747	0.601141	139892	989497	0	684171	1	0.408785	0.591215	0.220427	0.123865	62.2747
0.601142	52020	1077361	0	684179	1	0.388398	0.611602	0.0880649	0.0460606	62.2743	0.601142	132638	996743	0	684179	1	0.407026	0.592974	0.2102	0.117443	62.2743	0.601142	139892	989489	0	684179	1	0.40879	0.59121	0.220429	0.123866	62.2743
0.601143	52020	1077347	0	684193	1	0.388406	0.611594	0.088066	0.0460612	62.2735	0.601143	132638	996729	0	684193	1	0.407034	0.592966	0.210202	0.117445	62.2735	0.601143	139892	989475	0	684193	1	0.408799	0.591201	0.220431	0.123868	62.2735
0.601144	52020	1077333	0	684207	1	0.388414	0.611586	0.088067	0.0460618	62.2727	0.601144	132638	996715	0	684207	1	0.407043	0.592957	0.210204	0.117446	62.2727	0.601144	139892	989461	0	684207	1	0.408807	0.591193	0.220433	0.123869	62.2727
0.601145	52020	1077326	0	684214	1	0.388418	0.611582	0.0880675	0.0460621	62.2723	0.601145	132638	996708	0	684214	1	0.407047	0.592953	0.210206	0.117447	62.2723	0.601145	139892	989454	0	684214	1	0.408811	0.591189	0.220435	0.12387	62.2723
0.601146	52020	1077313	0	684227	1	0.388425	0.611575	0.0880685	0.0460626	62.2716	0.601146	132638	996695	0	684227	1	0.407055	0.592945	0.210208	0.117448	62.2716	0.601146	139892	989441	0	684227	1	0.408819	0.591181	0.220437	0.123871	62.2716
0.601147	52020	1077305	0	684235	1	0.38843	0.61157	0.0880691	0.0460629	62.2712	0.601147	132638	996687	0	684235	1	0.407059	0.592941	0.210209	0.117449	62.2712	0.601147	139892	989433	0	684235	1	0.408824	0.591176	0.220438	0.123872	62.2712
0.601148	52020	1077300	0	684240	1	0.388433	0.611567	0.0880695	0.0460631	62.2709	0.601148	132638	996682	0	684240	1	0.407062	0.592938	0.21021	0.117449	62.2709	0.601148	139892	989428	0	684240	1	0.408827	0.591173	0.220439	0.123873	62.2709
0.601149	52020	1077290	0	684250	1	0.388439	0.611561	0.0880702	0.0460635	62.2703	0.601149	132638	996672	0	684250	1	0.407068	0.592932	0.210212	0.11745	62.2703	0.601149	139892	989418	0	684250	1	0.408833	0.591167	0.220441	0.123874	62.2703
0.60115	52020	1077279	0	684261	1	0.388445	0.611555	0.088071	0.046064	62.2697	0.60115	132638	996661	0	684261	1	0.407075	0.592925	0.210213	0.117452	62.2697	0.60115	139892	989407	0	684261	1	0.408839	0.591161	0.220443	0.123875	62.2697
0.601151	52020	1077262	0	684278	1	0.388454	0.611546	0.0880723	0.0460647	62.2688	0.601151	132638	996644	0	684278	1	0.407085	0.592915	0.210216	0.117453	62.2688	0.601151	139892	989390	0	684278	1	0.408849	0.591151	0.220446	0.123877	62.2688
0.601152	52020	1077249	0	684291	1	0.388462	0.611538	0.0880733	0.0460652	62.2681	0.601152	132638	996631	0	684291	1	0.407093	0.592907	0.210218	0.117455	62.2681	0.601152	139892	989377	0	684291	1	0.408857	0.591143	0.220448	0.123878	62.2681
0.601153	52020	1077245	0	684295	1	0.388464	0.611536	0.0880736	0.0460654	62.2679	0.601153	132638	996627	0	684295	1	0.407095	0.592905	0.210219	0.117455	62.2679	0.601153	139892	989373	0	684295	1	0.408859	0.591141	0.220449	0.123879	62.2679
0.601154	52020	1077235	0	684305	1	0.38847	0.61153	0.0880743	0.0460658	62.2673	0.601154	132638	996617	0	684305	1	0.407101	0.592899	0.210221	0.117456	62.2673	0.601154	139892	989363	0	684305	1	0.408865	0.591135	0.22045	0.12388	62.2673
0.601155	52020	1077217	0	684323	1	0.38848	0.61152	0.0880757	0.0460665	62.2663	0.601155	132638	996599	0	684323	1	0.407112	0.592888	0.210224	0.117458	62.2663	0.601155	139892	989345	0	684323	1	0.408876	0.591124	0.220454	0.123882	62.2663
0.601156	52020	1077206	0	684334	1	0.388486	0.611514	0.0880765	0.046067	62.2657	0.601156	132638	996588	0	684334	1	0.407118	0.592882	0.210226	0.117459	62.2657	0.601156	139892	989334	0	684334	1	0.408883	0.591117	0.220455	0.123883	62.2657
0.601157	52020	1077194	0	684346	1	0.388493	0.611507	0.0880774	0.0460674	62.265	0.601157	132638	996576	0	684346	1	0.407125	0.592875	0.210228	0.11746	62.265	0.601157	139892	989322	0	684346	1	0.40889	0.59111	0.220458	0.123884	62.265
0.601158	52020	1077183	0	684357	1	0.388499	0.611501	0.0880782	0.0460679	62.2644	0.601158	132638	996565	0	684357	1	0.407132	0.592868	0.210229	0.117462	62.2644	0.601158	139892	989311	0	684357	1	0.408897	0.591103	0.220459	0.123886	62.2644
0.601159	52020	1077176	0	684364	1	0.388503	0.611497	0.0880787	0.0460682	62.2641	0.601159	132638	996558	0	684364	1	0.407136	0.592864	0.210231	0.117462	62.2641	0.601159	139892	989304	0	684364	1	0.408901	0.591099	0.220461	0.123886	62.2641
0.60116	52020	1077164	0	684376	1	0.38851	0.61149	0.0880796	0.0460687	62.2634	0.60116	132638	996546	0	684376	1	0.407143	0.592857	0.210233	0.117464	62.2634	0.60116	139892	989292	0	684376	1	0.408908	0.591092	0.220463	0.123888	62.2634
0.601161	52020	1077144	0	684396	1	0.388521	0.611479	0.0880811	0.0460695	62.2623	0.601161	132638	996526	0	684396	1	0.407155	0.592845	0.210236	0.117466	62.2623	0.601161	139892	989272	0	684396	1	0.40892	0.59108	0.220466	0.12389	62.2623
0.601162	52020	1077134	0	684406	1	0.388527	0.611473	0.0880819	0.0460699	62.2617	0.601162	132638	996516	0	684406	1	0.407161	0.592839	0.210238	0.117467	62.2617	0.601162	139892	989262	0	684406	1	0.408926	0.591074	0.220468	0.123891	62.2617
0.601163	52020	1077115	0	684425	1	0.388538	0.611462	0.0880833	0.0460707	62.2607	0.601163	132638	996497	0	684425	1	0.407172	0.592828	0.210241	0.117469	62.2607	0.601163	139892	989243	0	684425	1	0.408937	0.591063	0.220471	0.123893	62.2607
0.601164	52020	1077107	0	684433	1	0.388542	0.611458	0.0880839	0.046071	62.2603	0.601164	132638	996489	0	684433	1	0.407177	0.592823	0.210242	0.11747	62.2603	0.601164	139892	989235	0	684433	1	0.408942	0.591058	0.220473	0.123894	62.2603
0.601165	52020	1077097	0	684443	1	0.388548	0.611452	0.0880846	0.0460714	62.2597	0.601165	132638	996479	0	684443	1	0.407183	0.592817	0.210244	0.117471	62.2597	0.601165	139892	989225	0	684443	1	0.408948	0.591052	0.220474	0.123895	62.2597
0.601166	52020	1077081	0	684459	1	0.388557	0.611443	0.0880858	0.0460721	62.2588	0.601166	132638	996463	0	684459	1	0.407193	0.592807	0.210246	0.117472	62.2588	0.601166	139892	989209	0	684459	1	0.408957	0.591043	0.220477	0.123897	62.2588
0.601167	52020	1077067	0	684473	1	0.388565	0.611435	0.0880869	0.0460726	62.258	0.601167	132638	996449	0	684473	1	0.407201	0.592799	0.210249	0.117474	62.258	0.601167	139892	989195	0	684473	1	0.408966	0.591034	0.22048	0.123898	62.258
0.601168	52020	1077058	0	684482	1	0.38857	0.61143	0.0880875	0.046073	62.2575	0.601168	132638	996440	0	684482	1	0.407206	0.592794	0.21025	0.117475	62.2575	0.601168	139892	989186	0	684482	1	0.408971	0.591029	0.220481	0.123899	62.2575
0.601169	52020	1077046	0	684494	1	0.388577	0.611423	0.0880884	0.0460735	62.2569	0.601169	132638	996428	0	684494	1	0.407213	0.592787	0.210252	0.117476	62.2569	0.601169	139892	989174	0	684494	1	0.408978	0.591022	0.220483	0.123901	62.2569
0.60117	52020	1077040	0	684500	1	0.38858	0.61142	0.0880889	0.0460737	62.2566	0.60117	132638	996422	0	684500	1	0.407217	0.592783	0.210253	0.117476	62.2566	0.60117	139892	989168	0	684500	1	0.408982	0.591018	0.220484	0.123901	62.2566
0.601171	52020	1077030	0	684510	1	0.388586	0.611414	0.0880896	0.0460741	62.256	0.601171	132638	996412	0	684510	1	0.407223	0.592777	0.210255	0.117478	62.256	0.601171	139892	989158	0	684510	1	0.408988	0.591012	0.220486	0.123902	62.256
0.601172	52020	1077019	0	684521	1	0.388592	0.611408	0.0880904	0.0460746	62.2554	0.601172	132638	996401	0	684521	1	0.407229	0.592771	0.210257	0.117479	62.2554	0.601172	139892	989147	0	684521	1	0.408994	0.591006	0.220488	0.123904	62.2554
0.601173	52020	1077008	0	684532	1	0.388599	0.611401	0.0880913	0.046075	62.2548	0.601173	132638	996390	0	684532	1	0.407236	0.592764	0.210258	0.11748	62.2548	0.601173	139892	989136	0	684532	1	0.409001	0.590999	0.22049	0.123905	62.2548
0.601174	52020	1076996	0	684544	1	0.388605	0.611395	0.0880921	0.0460755	62.2541	0.601174	132638	996378	0	684544	1	0.407243	0.592757	0.21026	0.117481	62.2541	0.601174	139892	989124	0	684544	1	0.409008	0.590992	0.220492	0.123906	62.2541
0.601175	52020	1076990	0	684550	1	0.388609	0.611391	0.0880926	0.0460758	62.2538	0.601175	132638	996372	0	684550	1	0.407247	0.592753	0.210261	0.117482	62.2538	0.601175	139892	989118	0	684550	1	0.409012	0.590988	0.220493	0.123907	62.2538
0.601176	52020	1076977	0	684563	1	0.388616	0.611384	0.0880936	0.0460763	62.2531	0.601176	132638	996359	0	684563	1	0.407254	0.592746	0.210264	0.117483	62.2531	0.601176	139892	989105	0	684563	1	0.40902	0.59098	0.220495	0.123908	62.2531
0.601177	52020	1076965	0	684575	1	0.388623	0.611377	0.0880945	0.0460768	62.2524	0.601177	132638	996347	0	684575	1	0.407262	0.592738	0.210266	0.117484	62.2524	0.601177	139892	989093	0	684575	1	0.409027	0.590973	0.220497	0.12391	62.2524
0.601178	52020	1076946	0	684594	1	0.388634	0.611366	0.0880959	0.0460776	62.2514	0.601178	132638	996328	0	684594	1	0.407273	0.592727	0.210269	0.117486	62.2514	0.601178	139892	989074	0	684594	1	0.409038	0.590962	0.220501	0.123912	62.2514
0.601179	52020	1076938	0	684602	1	0.388638	0.611362	0.0880965	0.0460779	62.2509	0.601179	132638	996320	0	684602	1	0.407278	0.592722	0.21027	0.117487	62.2509	0.601179	139892	989066	0	684602	1	0.409043	0.590957	0.220502	0.123912	62.2509
0.60118	52020	1076923	0	684617	1	0.388647	0.611353	0.0880976	0.0460785	62.2501	0.60118	132638	996305	0	684617	1	0.407287	0.592713	0.210273	0.117489	62.2501	0.60118	139892	989051	0	684617	1	0.409052	0.590948	0.220505	0.123914	62.2501
0.601181	52020	1076915	0	684625	1	0.388651	0.611349	0.0880982	0.0460788	62.2497	0.601181	132638	996297	0	684625	1	0.407291	0.592709	0.210274	0.117489	62.2497	0.601181	139892	989043	0	684625	1	0.409057	0.590943	0.220506	0.123915	62.2497
0.601182	52020	1076905	0	684635	1	0.388657	0.611343	0.0880989	0.0460792	62.2491	0.601182	132638	996287	0	684635	1	0.407297	0.592703	0.210276	0.117491	62.2491	0.601182	139892	989033	0	684635	1	0.409063	0.590937	0.220508	0.123916	62.2491
0.601183	52020	1076889	0	684651	1	0.388666	0.611334	0.0881001	0.0460799	62.2482	0.601183	132638	996271	0	684651	1	0.407307	0.592693	0.210278	0.117492	62.2482	0.601183	139892	989017	0	684651	1	0.409072	0.590928	0.220511	0.123918	62.2482
0.601184	52020	1076877	0	684663	1	0.388673	0.611327	0.088101	0.0460804	62.2476	0.601184	132638	996259	0	684663	1	0.407314	0.592686	0.21028	0.117493	62.2476	0.601184	139892	989005	0	684663	1	0.409079	0.590921	0.220513	0.123919	62.2476
0.601185	52020	1076869	0	684671	1	0.388678	0.611322	0.0881016	0.0460807	62.2471	0.601185	132638	996251	0	684671	1	0.407319	0.592681	0.210282	0.117494	62.2471	0.601185	139892	988997	0	684671	1	0.409084	0.590916	0.220514	0.12392	62.2471
0.601186	52020	1076863	0	684677	1	0.388681	0.611319	0.0881021	0.0460809	62.2468	0.601186	132638	996245	0	684677	1	0.407322	0.592678	0.210283	0.117495	62.2468	0.601186	139892	988991	0	684677	1	0.409088	0.590912	0.220515	0.123921	62.2468
0.601187	52020	1076852	0	684688	1	0.388687	0.611313	0.0881029	0.0460814	62.2462	0.601187	132638	996234	0	684688	1	0.407329	0.592671	0.210285	0.117496	62.2462	0.601187	139892	988980	0	684688	1	0.409094	0.590906	0.220517	0.123922	62.2462
0.601188	52020	1076842	0	684698	1	0.388693	0.611307	0.0881036	0.0460818	62.2456	0.601188	132638	996224	0	684698	1	0.407335	0.592665	0.210286	0.117497	62.2456	0.601188	139892	988970	0	684698	1	0.4091	0.5909	0.220519	0.123923	62.2456
0.601189	52020	1076833	0	684707	1	0.388698	0.611302	0.0881043	0.0460822	62.2451	0.601189	132638	996215	0	684707	1	0.40734	0.59266	0.210288	0.117498	62.2451	0.601189	139892	988961	0	684707	1	0.409106	0.590894	0.22052	0.123924	62.2451
0.60119	52020	1076824	0	684716	1	0.388703	0.611297	0.088105	0.0460825	62.2446	0.60119	132638	996206	0	684716	1	0.407345	0.592655	0.210289	0.117499	62.2446	0.60119	139892	988952	0	684716	1	0.409111	0.590889	0.220522	0.123925	62.2446
0.601191	52020	1076816	0	684724	1	0.388708	0.611292	0.0881056	0.0460829	62.2442	0.601191	132638	996198	0	684724	1	0.40735	0.59265	0.210291	0.1175	62.2442	0.601191	139892	988944	0	684724	1	0.409116	0.590884	0.220523	0.123926	62.2442
0.601192	52020	1076804	0	684736	1	0.388714	0.611286	0.0881065	0.0460834	62.2435	0.601192	132638	996186	0	684736	1	0.407357	0.592643	0.210293	0.117501	62.2435	0.601192	139892	988932	0	684736	1	0.409123	0.590877	0.220525	0.123927	62.2435
0.601193	52020	1076796	0	684744	1	0.388719	0.611281	0.0881071	0.0460837	62.2431	0.601193	132638	996178	0	684744	1	0.407362	0.592638	0.210294	0.117502	62.2431	0.601193	139892	988924	0	684744	1	0.409128	0.590872	0.220527	0.123928	62.2431
0.601194	52020	1076786	0	684754	1	0.388725	0.611275	0.0881078	0.0460841	62.2426	0.601194	132638	996168	0	684754	1	0.407368	0.592632	0.210296	0.117503	62.2426	0.601194	139892	988914	0	684754	1	0.409134	0.590866	0.220528	0.123929	62.2426
0.601195	52020	1076775	0	684765	1	0.388731	0.611269	0.0881086	0.0460845	62.2419	0.601195	132638	996157	0	684765	1	0.407375	0.592625	0.210297	0.117504	62.2419	0.601195	139892	988903	0	684765	1	0.40914	0.59086	0.22053	0.12393	62.2419
0.601196	52020	1076765	0	684775	1	0.388737	0.611263	0.0881094	0.0460849	62.2414	0.601196	132638	996147	0	684775	1	0.407381	0.592619	0.210299	0.117505	62.2414	0.601196	139892	988893	0	684775	1	0.409146	0.590854	0.220532	0.123931	62.2414
0.601197	52020	1076752	0	684788	1	0.388744	0.611256	0.0881104	0.0460855	62.2407	0.601197	132638	996134	0	684788	1	0.407388	0.592612	0.210301	0.117506	62.2407	0.601197	139892	988880	0	684788	1	0.409154	0.590846	0.220534	0.123933	62.2407
0.601198	52020	1076742	0	684798	1	0.38875	0.61125	0.0881111	0.0460859	62.2401	0.601198	132638	996124	0	684798	1	0.407394	0.592606	0.210303	0.117507	62.2401	0.601198	139892	988870	0	684798	1	0.40916	0.59084	0.220536	0.123934	62.2401
0.601199	52020	1076730	0	684810	1	0.388756	0.611244	0.088112	0.0460864	62.2395	0.601199	132638	996112	0	684810	1	0.407401	0.592599	0.210305	0.117509	62.2395	0.601199	139892	988858	0	684810	1	0.409167	0.590833	0.220538	0.123935	62.2395
0.6012	52020	1076717	0	684823	1	0.388764	0.611236	0.088113	0.0460869	62.2387	0.6012	132638	996099	0	684823	1	0.407409	0.592591	0.210307	0.11751	62.2387	0.6012	139892	988845	0	684823	1	0.409175	0.590825	0.22054	0.123937	62.2387
0.601201	52020	1076711	0	684829	1	0.388767	0.611233	0.0881134	0.0460872	62.2384	0.601201	132638	996093	0	684829	1	0.407413	0.592587	0.210308	0.117511	62.2384	0.601201	139892	988839	0	684829	1	0.409179	0.590821	0.220541	0.123937	62.2384
0.601202	52020	1076697	0	684843	1	0.388775	0.611225	0.0881145	0.0460877	62.2376	0.601202	132638	996079	0	684843	1	0.407421	0.592579	0.21031	0.117512	62.2376	0.601202	139892	988825	0	684843	1	0.409187	0.590813	0.220544	0.123939	62.2376
0.601203	52020	1076678	0	684862	1	0.388786	0.611214	0.0881159	0.0460885	62.2366	0.601203	132638	996060	0	684862	1	0.407432	0.592568	0.210314	0.117514	62.2366	0.601203	139892	988806	0	684862	1	0.409198	0.590802	0.220547	0.123941	62.2366
0.601204	52020	1076664	0	684876	1	0.388794	0.611206	0.0881169	0.0460891	62.2358	0.601204	132638	996046	0	684876	1	0.407441	0.592559	0.210316	0.117516	62.2358	0.601204	139892	988792	0	684876	1	0.409207	0.590793	0.22055	0.123943	62.2358
0.601205	52020	1076648	0	684892	1	0.388803	0.611197	0.0881181	0.0460897	62.2349	0.601205	132638	996030	0	684892	1	0.40745	0.59255	0.210319	0.117517	62.2349	0.601205	139892	988776	0	684892	1	0.409216	0.590784	0.220552	0.123944	62.2349
0.601206	52020	1076636	0	684904	1	0.38881	0.61119	0.088119	0.0460902	62.2343	0.601206	132638	996018	0	684904	1	0.407457	0.592543	0.210321	0.117519	62.2343	0.601206	139892	988764	0	684904	1	0.409223	0.590777	0.220555	0.123946	62.2343
0.601207	52020	1076623	0	684917	1	0.388817	0.611183	0.08812	0.0460907	62.2336	0.601207	132638	996005	0	684917	1	0.407465	0.592535	0.210323	0.11752	62.2336	0.601207	139892	988751	0	684917	1	0.409231	0.590769	0.220557	0.123947	62.2336
0.601208	52020	1076610	0	684930	1	0.388825	0.611175	0.088121	0.0460913	62.2328	0.601208	132638	995992	0	684930	1	0.407473	0.592527	0.210325	0.117521	62.2328	0.601208	139892	988738	0	684930	1	0.409239	0.590761	0.220559	0.123949	62.2328
0.601209	52020	1076595	0	684945	1	0.388833	0.611167	0.0881221	0.0460919	62.232	0.601209	132638	995977	0	684945	1	0.407482	0.592518	0.210327	0.117523	62.232	0.601209	139892	988723	0	684945	1	0.409248	0.590752	0.220562	0.12395	62.232
0.60121	52020	1076584	0	684956	1	0.388839	0.611161	0.0881229	0.0460923	62.2314	0.60121	132638	995966	0	684956	1	0.407488	0.592512	0.210329	0.117524	62.2314	0.60121	139892	988712	0	684956	1	0.409254	0.590746	0.220564	0.123951	62.2314
0.601211	52020	1076575	0	684965	1	0.388844	0.611156	0.0881236	0.0460927	62.2309	0.601211	132638	995957	0	684965	1	0.407494	0.592506	0.210331	0.117525	62.2309	0.601211	139892	988703	0	684965	1	0.40926	0.59074	0.220565	0.123952	62.2309
0.601212	52020	1076558	0	684982	1	0.388854	0.611146	0.0881248	0.0460934	62.23	0.601212	132638	995940	0	684982	1	0.407504	0.592496	0.210334	0.117527	62.23	0.601212	139892	988686	0	684982	1	0.40927	0.59073	0.220568	0.123954	62.23
0.601213	52020	1076543	0	684997	1	0.388863	0.611137	0.088126	0.046094	62.2292	0.601213	132638	995925	0	684997	1	0.407513	0.592487	0.210336	0.117528	62.2292	0.601213	139892	988671	0	684997	1	0.409279	0.590721	0.220571	0.123956	62.2292
0.601214	52020	1076533	0	685007	1	0.388868	0.611132	0.0881267	0.0460944	62.2286	0.601214	132638	995915	0	685007	1	0.407519	0.592481	0.210338	0.117529	62.2286	0.601214	139892	988661	0	685007	1	0.409285	0.590715	0.220572	0.123957	62.2286
0.601215	52020	1076518	0	685022	1	0.388877	0.611123	0.0881278	0.046095	62.2278	0.601215	132638	995900	0	685022	1	0.407528	0.592472	0.21034	0.117531	62.2278	0.601215	139892	988646	0	685022	1	0.409294	0.590706	0.220575	0.123959	62.2278
0.601216	52020	1076510	0	685030	1	0.388881	0.611119	0.0881284	0.0460954	62.2273	0.601216	132638	995892	0	685030	1	0.407532	0.592468	0.210342	0.117532	62.2273	0.601216	139892	988638	0	685030	1	0.409299	0.590701	0.220576	0.123959	62.2273
0.601217	52020	1076502	0	685038	1	0.388886	0.611114	0.088129	0.0460957	62.2269	0.601217	132638	995884	0	685038	1	0.407537	0.592463	0.210343	0.117532	62.2269	0.601217	139892	988630	0	685038	1	0.409303	0.590697	0.220578	0.12396	62.2269
0.601218	52020	1076492	0	685048	1	0.388892	0.611108	0.0881298	0.0460961	62.2263	0.601218	132638	995874	0	685048	1	0.407543	0.592457	0.210345	0.117534	62.2263	0.601218	139892	988620	0	685048	1	0.409309	0.590691	0.22058	0.123961	62.2263
0.601219	52020	1076478	0	685062	1	0.388899	0.611101	0.0881308	0.0460967	62.2256	0.601219	132638	995860	0	685062	1	0.407551	0.592449	0.210347	0.117535	62.2256	0.601219	139892	988606	0	685062	1	0.409318	0.590682	0.220582	0.123963	62.2256
0.60122	52020	1076465	0	685075	1	0.388907	0.611093	0.0881318	0.0460972	62.2249	0.60122	132638	995847	0	685075	1	0.407559	0.592441	0.210349	0.117536	62.2249	0.60122	139892	988593	0	685075	1	0.409326	0.590674	0.220584	0.123964	62.2249
0.601221	52020	1076448	0	685092	1	0.388917	0.611083	0.088133	0.0460979	62.2239	0.601221	132638	995830	0	685092	1	0.407569	0.592431	0.210352	0.117538	62.2239	0.601221	139892	988576	0	685092	1	0.409336	0.590664	0.220587	0.123966	62.2239
0.601222	52020	1076437	0	685103	1	0.388923	0.611077	0.0881339	0.0460983	62.2233	0.601222	132638	995819	0	685103	1	0.407576	0.592424	0.210354	0.117539	62.2233	0.601222	139892	988565	0	685103	1	0.409342	0.590658	0.220589	0.123968	62.2233
0.601223	52020	1076425	0	685115	1	0.38893	0.61107	0.0881348	0.0460988	62.2226	0.601223	132638	995807	0	685115	1	0.407583	0.592417	0.210356	0.117541	62.2226	0.601223	139892	988553	0	685115	1	0.409349	0.590651	0.220591	0.123969	62.2226
0.601224	52020	1076411	0	685129	1	0.388938	0.611062	0.0881358	0.0460994	62.2219	0.601224	132638	995793	0	685129	1	0.407591	0.592409	0.210358	0.117542	62.2219	0.601224	139892	988539	0	685129	1	0.409358	0.590642	0.220594	0.12397	62.2219
0.601225	52020	1076401	0	685139	1	0.388943	0.611057	0.0881366	0.0460998	62.2213	0.601225	132638	995783	0	685139	1	0.407597	0.592403	0.21036	0.117543	62.2213	0.601225	139892	988529	0	685139	1	0.409364	0.590636	0.220595	0.123971	62.2213
0.601226	52020	1076385	0	685155	1	0.388952	0.611048	0.0881377	0.0461005	62.2204	0.601226	132638	995767	0	685155	1	0.407607	0.592393	0.210362	0.117545	62.2204	0.601226	139892	988513	0	685155	1	0.409373	0.590627	0.220598	0.123973	62.2204
0.601227	52020	1076375	0	685165	1	0.388958	0.611042	0.0881385	0.0461009	62.2199	0.601227	132638	995757	0	685165	1	0.407613	0.592387	0.210364	0.117546	62.2199	0.601227	139892	988503	0	685165	1	0.409379	0.590621	0.2206	0.123974	62.2199
0.601228	52020	1076365	0	685175	1	0.388964	0.611036	0.0881392	0.0461013	62.2193	0.601228	132638	995747	0	685175	1	0.407619	0.592381	0.210366	0.117547	62.2193	0.601228	139892	988493	0	685175	1	0.409385	0.590615	0.220602	0.123975	62.2193
0.601229	52020	1076351	0	685189	1	0.388972	0.611028	0.0881403	0.0461019	62.2186	0.601229	132638	995733	0	685189	1	0.407627	0.592373	0.210368	0.117548	62.2186	0.601229	139892	988479	0	685189	1	0.409394	0.590606	0.220604	0.123977	62.2186
0.60123	52020	1076337	0	685203	1	0.38898	0.61102	0.0881413	0.0461024	62.2178	0.60123	132638	995719	0	685203	1	0.407635	0.592365	0.21037	0.11755	62.2178	0.60123	139892	988465	0	685203	1	0.409402	0.590598	0.220607	0.123978	62.2178
0.601231	52020	1076328	0	685212	1	0.388985	0.611015	0.088142	0.0461028	62.2173	0.601231	132638	995710	0	685212	1	0.407641	0.592359	0.210372	0.117551	62.2173	0.601231	139892	988456	0	685212	1	0.409407	0.590593	0.220608	0.123979	62.2173
0.601232	52020	1076318	0	685222	1	0.38899	0.61101	0.0881427	0.0461032	62.2167	0.601232	132638	995700	0	685222	1	0.407647	0.592353	0.210374	0.117552	62.2167	0.601232	139892	988446	0	685222	1	0.409413	0.590587	0.22061	0.123981	62.2167
0.601233	52020	1076300	0	685240	1	0.389001	0.610999	0.0881441	0.0461039	62.2158	0.601233	132638	995682	0	685240	1	0.407657	0.592343	0.210377	0.117554	62.2158	0.601233	139892	988428	0	685240	1	0.409424	0.590576	0.220613	0.123983	62.2158
0.601234	52020	1076285	0	685255	1	0.389009	0.610991	0.0881452	0.0461046	62.2149	0.601234	132638	995667	0	685255	1	0.407666	0.592334	0.210379	0.117555	62.2149	0.601234	139892	988413	0	685255	1	0.409433	0.590567	0.220616	0.123984	62.2149
0.601235	52020	1076273	0	685267	1	0.389016	0.610984	0.0881461	0.046105	62.2143	0.601235	132638	995655	0	685267	1	0.407673	0.592327	0.210381	0.117556	62.2143	0.601235	139892	988401	0	685267	1	0.40944	0.59056	0.220618	0.123986	62.2143
0.601236	52020	1076269	0	685271	1	0.389018	0.610982	0.0881464	0.0461052	62.214	0.601236	132638	995651	0	685271	1	0.407676	0.592324	0.210382	0.117557	62.214	0.601236	139892	988397	0	685271	1	0.409443	0.590557	0.220618	0.123986	62.214
0.601237	52020	1076256	0	685284	1	0.389026	0.610974	0.0881474	0.0461057	62.2133	0.601237	132638	995638	0	685284	1	0.407683	0.592317	0.210384	0.117558	62.2133	0.601237	139892	988384	0	685284	1	0.40945	0.59055	0.220621	0.123987	62.2133
0.601238	52020	1076247	0	685293	1	0.389031	0.610969	0.0881481	0.0461061	62.2128	0.601238	132638	995629	0	685293	1	0.407689	0.592311	0.210385	0.117559	62.2128	0.601238	139892	988375	0	685293	1	0.409456	0.590544	0.220622	0.123988	62.2128
0.601239	52020	1076230	0	685310	1	0.38904	0.61096	0.0881493	0.0461068	62.2119	0.601239	132638	995612	0	685310	1	0.407699	0.592301	0.210388	0.117561	62.2119	0.601239	139892	988358	0	685310	1	0.409466	0.590534	0.220625	0.12399	62.2119
0.60124	52020	1076221	0	685319	1	0.389045	0.610955	0.08815	0.0461072	62.2114	0.60124	132638	995603	0	685319	1	0.407704	0.592296	0.21039	0.117562	62.2114	0.60124	139892	988349	0	685319	1	0.409471	0.590529	0.220627	0.123991	62.2114
0.601241	52020	1076215	0	685325	1	0.389049	0.610951	0.0881504	0.0461074	62.2111	0.601241	132638	995597	0	685325	1	0.407708	0.592292	0.210391	0.117562	62.2111	0.601241	139892	988343	0	685325	1	0.409475	0.590525	0.220628	0.123992	62.2111
0.601242	52020	1076196	0	685344	1	0.38906	0.61094	0.0881519	0.0461082	62.21	0.601242	132638	995578	0	685344	1	0.407719	0.592281	0.210394	0.117564	62.21	0.601242	139892	988324	0	685344	1	0.409486	0.590514	0.220631	0.123994	62.21
0.601243	52020	1076183	0	685357	1	0.389067	0.610933	0.0881528	0.0461087	62.2093	0.601243	132638	995565	0	685357	1	0.407727	0.592273	0.210396	0.117566	62.2093	0.601243	139892	988311	0	685357	1	0.409494	0.590506	0.220633	0.123995	62.2093
0.601244	52020	1076168	0	685372	1	0.389075	0.610925	0.088154	0.0461093	62.2085	0.601244	132638	995550	0	685372	1	0.407736	0.592264	0.210399	0.117567	62.2085	0.601244	139892	988296	0	685372	1	0.409503	0.590497	0.220636	0.123997	62.2085
0.601245	52020	1076153	0	685387	1	0.389084	0.610916	0.0881551	0.0461099	62.2076	0.601245	132638	995535	0	685387	1	0.407745	0.592255	0.210401	0.117569	62.2076	0.601245	139892	988281	0	685387	1	0.409512	0.590488	0.220639	0.123999	62.2076
0.601246	52020	1076141	0	685399	1	0.389091	0.610909	0.088156	0.0461104	62.207	0.601246	132638	995523	0	685399	1	0.407752	0.592248	0.210403	0.11757	62.207	0.601246	139892	988269	0	685399	1	0.409519	0.590481	0.220641	0.124	62.207
0.601247	52020	1076120	0	685420	1	0.389103	0.610897	0.0881575	0.0461113	62.2058	0.601247	132638	995502	0	685420	1	0.407764	0.592236	0.210407	0.117572	62.2058	0.601247	139892	988248	0	685420	1	0.409532	0.590468	0.220644	0.124002	62.2058
0.601248	52020	1076109	0	685431	1	0.389109	0.610891	0.0881584	0.0461117	62.2052	0.601248	132638	995491	0	685431	1	0.407771	0.592229	0.210408	0.117573	62.2052	0.601248	139892	988237	0	685431	1	0.409538	0.590462	0.220646	0.124004	62.2052
0.601249	52020	1076095	0	685445	1	0.389117	0.610883	0.0881594	0.0461123	62.2044	0.601249	132638	995477	0	685445	1	0.407779	0.592221	0.210411	0.117575	62.2044	0.601249	139892	988223	0	685445	1	0.409547	0.590453	0.220649	0.124005	62.2044
0.60125	52020	1076079	0	685461	1	0.389126	0.610874	0.0881606	0.046113	62.2036	0.60125	132638	995461	0	685461	1	0.407789	0.592211	0.210413	0.117577	62.2036	0.60125	139892	988207	0	685461	1	0.409556	0.590444	0.220651	0.124007	62.2036
0.601251	52020	1076071	0	685469	1	0.389131	0.610869	0.0881612	0.0461133	62.2031	0.601251	132638	995453	0	685469	1	0.407793	0.592207	0.210415	0.117577	62.2031	0.601251	139892	988199	0	685469	1	0.409561	0.590439	0.220653	0.124008	62.2031
0.601252	52020	1076064	0	685476	1	0.389135	0.610865	0.0881617	0.0461136	62.2027	0.601252	132638	995446	0	685476	1	0.407798	0.592202	0.210416	0.117578	62.2027	0.601252	139892	988192	0	685476	1	0.409565	0.590435	0.220654	0.124008	62.2027
0.601253	52020	1076052	0	685488	1	0.389141	0.610859	0.0881626	0.0461141	62.2021	0.601253	132638	995434	0	685488	1	0.407805	0.592195	0.210418	0.117579	62.2021	0.601253	139892	988180	0	685488	1	0.409572	0.590428	0.220656	0.12401	62.2021
0.601254	52020	1076042	0	685498	1	0.389147	0.610853	0.0881634	0.0461145	62.2015	0.601254	132638	995424	0	685498	1	0.407811	0.592189	0.21042	0.11758	62.2015	0.601254	139892	988170	0	685498	1	0.409578	0.590422	0.220658	0.124011	62.2015
0.601255	52020	1076032	0	685508	1	0.389153	0.610847	0.0881641	0.0461149	62.201	0.601255	132638	995414	0	685508	1	0.407817	0.592183	0.210421	0.117581	62.201	0.601255	139892	988160	0	685508	1	0.409584	0.590416	0.22066	0.124012	62.201
0.601256	52020	1076019	0	685521	1	0.38916	0.61084	0.0881651	0.0461154	62.2003	0.601256	132638	995401	0	685521	1	0.407824	0.592176	0.210423	0.117583	62.2003	0.601256	139892	988147	0	685521	1	0.409592	0.590408	0.220662	0.124013	62.2003
0.601257	52020	1076009	0	685531	1	0.389166	0.610834	0.0881658	0.0461158	62.1997	0.601257	132638	995391	0	685531	1	0.40783	0.59217	0.210425	0.117584	62.1997	0.601257	139892	988137	0	685531	1	0.409598	0.590402	0.220664	0.124015	62.1997
0.601258	52020	1075994	0	685546	1	0.389174	0.610826	0.088167	0.0461164	62.1989	0.601258	132638	995376	0	685546	1	0.407839	0.592161	0.210428	0.117585	62.1989	0.601258	139892	988122	0	685546	1	0.409607	0.590393	0.220666	0.124016	62.1989
0.601259	52020	1075980	0	685560	1	0.389182	0.610818	0.088168	0.046117	62.1981	0.601259	132638	995362	0	685560	1	0.407848	0.592152	0.21043	0.117587	62.1981	0.601259	139892	988108	0	685560	1	0.409615	0.590385	0.220669	0.124018	62.1981
0.60126	52020	1075964	0	685576	1	0.389191	0.610809	0.0881692	0.0461177	62.1972	0.60126	132638	995346	0	685576	1	0.407857	0.592143	0.210433	0.117589	62.1972	0.60126	139892	988092	0	685576	1	0.409625	0.590375	0.220671	0.124019	62.1972
0.601261	52020	1075950	0	685590	1	0.389199	0.610801	0.0881702	0.0461182	62.1965	0.601261	132638	995332	0	685590	1	0.407865	0.592135	0.210435	0.11759	62.1965	0.601261	139892	988078	0	685590	1	0.409633	0.590367	0.220674	0.124021	62.1965
0.601262	52020	1075938	0	685602	1	0.389206	0.610794	0.0881711	0.0461187	62.1958	0.601262	132638	995320	0	685602	1	0.407873	0.592127	0.210437	0.117591	62.1958	0.601262	139892	988066	0	685602	1	0.40964	0.59036	0.220676	0.124022	62.1958
0.601263	52020	1075927	0	685613	1	0.389212	0.610788	0.088172	0.0461192	62.1952	0.601263	132638	995309	0	685613	1	0.407879	0.592121	0.210439	0.117592	62.1952	0.601263	139892	988055	0	685613	1	0.409647	0.590353	0.220678	0.124024	62.1952
0.601264	52020	1075914	0	685626	1	0.38922	0.61078	0.0881729	0.0461197	62.1945	0.601264	132638	995296	0	685626	1	0.407887	0.592113	0.210441	0.117594	62.1945	0.601264	139892	988042	0	685626	1	0.409655	0.590345	0.22068	0.124025	62.1945
0.601265	52020	1075898	0	685642	1	0.389229	0.610771	0.0881741	0.0461204	62.1936	0.601265	132638	995280	0	685642	1	0.407896	0.592104	0.210444	0.117595	62.1936	0.601265	139892	988026	0	685642	1	0.409664	0.590336	0.220683	0.124027	62.1936
0.601266	52020	1075880	0	685660	1	0.389239	0.610761	0.0881755	0.0461211	62.1926	0.601266	132638	995262	0	685660	1	0.407907	0.592093	0.210447	0.117597	62.1926	0.601266	139892	988008	0	685660	1	0.409675	0.590325	0.220686	0.124029	62.1926
0.601267	52020	1075864	0	685676	1	0.389248	0.610752	0.0881767	0.0461218	62.1917	0.601267	132638	995246	0	685676	1	0.407917	0.592083	0.210449	0.117599	62.1917	0.601267	139892	987992	0	685676	1	0.409685	0.590315	0.220689	0.12403	62.1917
0.601268	52020	1075854	0	685686	1	0.389254	0.610746	0.0881774	0.0461222	62.1912	0.601268	132638	995236	0	685686	1	0.407923	0.592077	0.210451	0.1176	62.1912	0.601268	139892	987982	0	685686	1	0.409691	0.590309	0.220691	0.124032	62.1912
0.601269	52020	1075839	0	685701	1	0.389262	0.610738	0.0881785	0.0461228	62.1903	0.601269	132638	995221	0	685701	1	0.407931	0.592069	0.210453	0.117602	62.1903	0.601269	139892	987967	0	685701	1	0.4097	0.5903	0.220693	0.124033	62.1903
0.60127	52020	1075831	0	685709	1	0.389267	0.610733	0.0881791	0.0461231	62.1899	0.60127	132638	995213	0	685709	1	0.407936	0.592064	0.210455	0.117602	62.1899	0.60127	139892	987959	0	685709	1	0.409704	0.590296	0.220695	0.124034	62.1899
0.601271	52020	1075818	0	685722	1	0.389274	0.610726	0.0881801	0.0461236	62.1892	0.601271	132638	995200	0	685722	1	0.407944	0.592056	0.210457	0.117604	62.1892	0.601271	139892	987946	0	685722	1	0.409712	0.590288	0.220697	0.124036	62.1892
0.601272	52020	1075804	0	685736	1	0.389282	0.610718	0.0881811	0.0461242	62.1884	0.601272	132638	995186	0	685736	1	0.407952	0.592048	0.210459	0.117605	62.1884	0.601272	139892	987932	0	685736	1	0.40972	0.59028	0.220699	0.124037	62.1884
0.601273	52020	1075791	0	685749	1	0.389289	0.610711	0.0881821	0.0461247	62.1877	0.601273	132638	995173	0	685749	1	0.40796	0.59204	0.210462	0.117607	62.1877	0.601273	139892	987919	0	685749	1	0.409728	0.590272	0.220702	0.124039	62.1877
0.601274	52020	1075779	0	685761	1	0.389296	0.610704	0.088183	0.0461252	62.187	0.601274	132638	995161	0	685761	1	0.407967	0.592033	0.210464	0.117608	62.187	0.601274	139892	987907	0	685761	1	0.409735	0.590265	0.220704	0.12404	62.187
0.601275	52020	1075761	0	685779	1	0.389307	0.610693	0.0881844	0.046126	62.186	0.601275	132638	995143	0	685779	1	0.407978	0.592022	0.210467	0.11761	62.186	0.601275	139892	987889	0	685779	1	0.409746	0.590254	0.220707	0.124042	62.186
0.601276	52020	1075746	0	685794	1	0.389315	0.610685	0.0881855	0.0461266	62.1852	0.601276	132638	995128	0	685794	1	0.407987	0.592013	0.210469	0.117611	62.1852	0.601276	139892	987874	0	685794	1	0.409755	0.590245	0.220709	0.124043	62.1852
0.601277	52020	1075733	0	685807	1	0.389322	0.610678	0.0881865	0.0461271	62.1845	0.601277	132638	995115	0	685807	1	0.407995	0.592005	0.210471	0.117613	62.1845	0.601277	139892	987861	0	685807	1	0.409763	0.590237	0.220712	0.124045	62.1845
0.601278	52020	1075723	0	685817	1	0.389328	0.610672	0.0881872	0.0461275	62.1839	0.601278	132638	995105	0	685817	1	0.408	0.592	0.210473	0.117614	62.1839	0.601278	139892	987851	0	685817	1	0.409769	0.590231	0.220713	0.124046	62.1839
0.601279	52020	1075712	0	685828	1	0.389334	0.610666	0.088188	0.046128	62.1833	0.601279	132638	995094	0	685828	1	0.408007	0.591993	0.210475	0.117615	62.1833	0.601279	139892	987840	0	685828	1	0.409775	0.590225	0.220715	0.124047	62.1833
0.60128	52020	1075703	0	685837	1	0.389339	0.610661	0.0881887	0.0461283	62.1828	0.60128	132638	995085	0	685837	1	0.408012	0.591988	0.210476	0.117616	62.1828	0.60128	139892	987831	0	685837	1	0.409781	0.590219	0.220717	0.124048	62.1828
0.601281	52020	1075693	0	685847	1	0.389345	0.610655	0.0881894	0.0461288	62.1823	0.601281	132638	995075	0	685847	1	0.408018	0.591982	0.210478	0.117617	62.1823	0.601281	139892	987821	0	685847	1	0.409787	0.590213	0.220719	0.124049	62.1823
0.601282	52020	1075686	0	685854	1	0.389349	0.610651	0.08819	0.046129	62.1819	0.601282	132638	995068	0	685854	1	0.408023	0.591977	0.210479	0.117618	62.1819	0.601282	139892	987814	0	685854	1	0.409791	0.590209	0.22072	0.12405	62.1819
0.601283	52020	1075668	0	685872	1	0.389359	0.610641	0.0881913	0.0461298	62.1809	0.601283	132638	995050	0	685872	1	0.408033	0.591967	0.210482	0.117619	62.1809	0.601283	139892	987796	0	685872	1	0.409802	0.590198	0.220723	0.124052	62.1809
0.601284	52020	1075659	0	685881	1	0.389364	0.610636	0.088192	0.0461301	62.1804	0.601284	132638	995041	0	685881	1	0.408039	0.591961	0.210484	0.11762	62.1804	0.601284	139892	987787	0	685881	1	0.409807	0.590193	0.220725	0.124053	62.1804
0.601285	52020	1075641	0	685899	1	0.389375	0.610625	0.0881933	0.0461309	62.1794	0.601285	132638	995023	0	685899	1	0.408049	0.591951	0.210487	0.117622	62.1794	0.601285	139892	987769	0	685899	1	0.409818	0.590182	0.220728	0.124055	62.1794
0.601286	52020	1075631	0	685909	1	0.38938	0.61062	0.0881941	0.0461313	62.1789	0.601286	132638	995013	0	685909	1	0.408055	0.591945	0.210488	0.117623	62.1789	0.601286	139892	987759	0	685909	1	0.409824	0.590176	0.220729	0.124056	62.1789
0.601287	52020	1075624	0	685916	1	0.389384	0.610616	0.0881946	0.0461316	62.1785	0.601287	132638	995006	0	685916	1	0.408059	0.591941	0.210489	0.117624	62.1785	0.601287	139892	987752	0	685916	1	0.409828	0.590172	0.220731	0.124057	62.1785
0.601288	52020	1075617	0	685923	1	0.389388	0.610612	0.0881951	0.0461319	62.1781	0.601288	132638	994999	0	685923	1	0.408064	0.591936	0.210491	0.117625	62.1781	0.601288	139892	987745	0	685923	1	0.409832	0.590168	0.220732	0.124058	62.1781
0.601289	52020	1075605	0	685935	1	0.389395	0.610605	0.088196	0.0461324	62.1774	0.601289	132638	994987	0	685935	1	0.408071	0.591929	0.210493	0.117626	62.1774	0.601289	139892	987733	0	685935	1	0.409839	0.590161	0.220734	0.124059	62.1774
0.60129	52020	1075595	0	685945	1	0.389401	0.610599	0.0881968	0.0461328	62.1769	0.60129	132638	994977	0	685945	1	0.408077	0.591923	0.210494	0.117627	62.1769	0.60129	139892	987723	0	685945	1	0.409845	0.590155	0.220736	0.12406	62.1769
0.601291	52020	1075584	0	685956	1	0.389407	0.610593	0.0881976	0.0461332	62.1763	0.601291	132638	994966	0	685956	1	0.408083	0.591917	0.210496	0.117628	62.1763	0.601291	139892	987712	0	685956	1	0.409852	0.590148	0.220738	0.124061	62.1763
0.601292	52020	1075568	0	685972	1	0.389416	0.610584	0.0881988	0.0461339	62.1754	0.601292	132638	994950	0	685972	1	0.408093	0.591907	0.210499	0.11763	62.1754	0.601292	139892	987696	0	685972	1	0.409861	0.590139	0.22074	0.124063	62.1754
0.601293	52020	1075557	0	685983	1	0.389422	0.610578	0.0881996	0.0461343	62.1748	0.601293	132638	994939	0	685983	1	0.408099	0.591901	0.210501	0.117631	62.1748	0.601293	139892	987685	0	685983	1	0.409868	0.590132	0.220742	0.124064	62.1748
0.601294	52020	1075545	0	685995	1	0.389429	0.610571	0.0882005	0.0461348	62.1741	0.601294	132638	994927	0	685995	1	0.408106	0.591894	0.210503	0.117632	62.1741	0.601294	139892	987673	0	685995	1	0.409875	0.590125	0.220744	0.124066	62.1741
0.601295	52020	1075535	0	686005	1	0.389435	0.610565	0.0882013	0.0461352	62.1736	0.601295	132638	994917	0	686005	1	0.408112	0.591888	0.210504	0.117633	62.1736	0.601295	139892	987663	0	686005	1	0.409881	0.590119	0.220746	0.124067	62.1736
0.601296	52020	1075522	0	686018	1	0.389442	0.610558	0.0882022	0.0461358	62.1729	0.601296	132638	994904	0	686018	1	0.40812	0.59188	0.210506	0.117635	62.1729	0.601296	139892	987650	0	686018	1	0.409889	0.590111	0.220748	0.124068	62.1729
0.601297	52020	1075511	0	686029	1	0.389448	0.610552	0.0882031	0.0461362	62.1722	0.601297	132638	994893	0	686029	1	0.408127	0.591873	0.210508	0.117636	62.1722	0.601297	139892	987639	0	686029	1	0.409896	0.590104	0.22075	0.124069	62.1722
0.601298	52020	1075497	0	686043	1	0.389456	0.610544	0.0882041	0.0461368	62.1715	0.601298	132638	994879	0	686043	1	0.408135	0.591865	0.210511	0.117637	62.1715	0.601298	139892	987625	0	686043	1	0.409904	0.590096	0.220753	0.124071	62.1715
0.601299	52020	1075487	0	686053	1	0.389462	0.610538	0.0882048	0.0461372	62.1709	0.601299	132638	994869	0	686053	1	0.408141	0.591859	0.210512	0.117638	62.1709	0.601299	139892	987615	0	686053	1	0.40991	0.59009	0.220754	0.124072	62.1709
0.6013	52020	1075477	0	686063	1	0.389468	0.610532	0.0882056	0.0461376	62.1704	0.6013	132638	994859	0	686063	1	0.408147	0.591853	0.210514	0.117639	62.1704	0.6013	139892	987605	0	686063	1	0.409916	0.590084	0.220756	0.124073	62.1704
0.601301	52020	1075460	0	686080	1	0.389477	0.610523	0.0882069	0.0461383	62.1694	0.601301	132638	994842	0	686080	1	0.408157	0.591843	0.210517	0.117641	62.1694	0.601301	139892	987588	0	686080	1	0.409926	0.590074	0.220759	0.124075	62.1694
0.601302	52020	1075444	0	686096	1	0.389486	0.610514	0.0882081	0.0461389	62.1686	0.601302	132638	994826	0	686096	1	0.408166	0.591834	0.210519	0.117643	62.1686	0.601302	139892	987572	0	686096	1	0.409936	0.590064	0.220762	0.124077	62.1686
0.601303	52020	1075436	0	686104	1	0.389491	0.610509	0.0882087	0.0461393	62.1681	0.601303	132638	994818	0	686104	1	0.408171	0.591829	0.210521	0.117644	62.1681	0.601303	139892	987564	0	686104	1	0.40994	0.59006	0.220763	0.124078	62.1681
0.601304	52020	1075429	0	686111	1	0.389495	0.610505	0.0882092	0.0461396	62.1677	0.601304	132638	994811	0	686111	1	0.408175	0.591825	0.210522	0.117644	62.1677	0.601304	139892	987557	0	686111	1	0.409945	0.590055	0.220765	0.124078	62.1677
0.601305	52020	1075406	0	686134	1	0.389508	0.610492	0.0882109	0.0461405	62.1665	0.601305	132638	994788	0	686134	1	0.408189	0.591811	0.210526	0.117647	62.1665	0.601305	139892	987534	0	686134	1	0.409958	0.590042	0.220769	0.124081	62.1665
0.601306	52020	1075392	0	686148	1	0.389516	0.610484	0.088212	0.0461411	62.1657	0.601306	132638	994774	0	686148	1	0.408197	0.591803	0.210528	0.117648	62.1657	0.601306	139892	987520	0	686148	1	0.409967	0.590033	0.220771	0.124082	62.1657
0.601307	52020	1075383	0	686157	1	0.389521	0.610479	0.0882126	0.0461414	62.1652	0.601307	132638	994765	0	686157	1	0.408203	0.591797	0.21053	0.117649	62.1652	0.601307	139892	987511	0	686157	1	0.409972	0.590028	0.220773	0.124083	62.1652
0.601308	52020	1075373	0	686167	1	0.389527	0.610473	0.0882134	0.0461419	62.1646	0.601308	132638	994755	0	686167	1	0.408209	0.591791	0.210531	0.11765	62.1646	0.601308	139892	987501	0	686167	1	0.409978	0.590022	0.220774	0.124085	62.1646
0.601309	52020	1075357	0	686183	1	0.389536	0.610464	0.0882146	0.0461425	62.1638	0.601309	132638	994739	0	686183	1	0.408218	0.591782	0.210534	0.117652	62.1638	0.601309	139892	987485	0	686183	1	0.409988	0.590012	0.220777	0.124086	62.1638
0.60131	52020	1075343	0	686197	1	0.389544	0.610456	0.0882156	0.0461431	62.163	0.60131	132638	994725	0	686197	1	0.408227	0.591773	0.210536	0.117653	62.163	0.60131	139892	987471	0	686197	1	0.409996	0.590004	0.22078	0.124088	62.163
0.601311	52020	1075329	0	686211	1	0.389552	0.610448	0.0882167	0.0461437	62.1622	0.601311	132638	994711	0	686211	1	0.408235	0.591765	0.210539	0.117655	62.1622	0.601311	139892	987457	0	686211	1	0.410004	0.589996	0.220782	0.124089	62.1622
0.601312	52020	1075319	0	686221	1	0.389557	0.610443	0.0882174	0.0461441	62.1617	0.601312	132638	994701	0	686221	1	0.408241	0.591759	0.21054	0.117656	62.1617	0.601312	139892	987447	0	686221	1	0.41001	0.58999	0.220784	0.12409	62.1617
0.601313	52020	1075311	0	686229	1	0.389562	0.610438	0.088218	0.0461444	62.1612	0.601313	132638	994693	0	686229	1	0.408246	0.591754	0.210542	0.117657	62.1612	0.601313	139892	987439	0	686229	1	0.410015	0.589985	0.220785	0.124091	62.1612
0.601314	52020	1075295	0	686245	1	0.389571	0.610429	0.0882192	0.046145	62.1603	0.601314	132638	994677	0	686245	1	0.408255	0.591745	0.210544	0.117658	62.1603	0.601314	139892	987423	0	686245	1	0.410025	0.589975	0.220788	0.124093	62.1603
0.601315	52020	1075285	0	686255	1	0.389577	0.610423	0.08822	0.0461455	62.1598	0.601315	132638	994667	0	686255	1	0.408261	0.591739	0.210546	0.117659	62.1598	0.601315	139892	987413	0	686255	1	0.410031	0.589969	0.22079	0.124094	62.1598
0.601316	52020	1075272	0	686268	1	0.389584	0.610416	0.0882209	0.046146	62.1591	0.601316	132638	994654	0	686268	1	0.408269	0.591731	0.210548	0.117661	62.1591	0.601316	139892	987400	0	686268	1	0.410038	0.589962	0.220792	0.124096	62.1591
0.601317	52020	1075261	0	686279	1	0.38959	0.61041	0.0882218	0.0461464	62.1585	0.601317	132638	994643	0	686279	1	0.408275	0.591725	0.21055	0.117662	62.1585	0.601317	139892	987389	0	686279	1	0.410045	0.589955	0.220794	0.124097	62.1585
0.601318	52020	1075253	0	686287	1	0.389595	0.610405	0.0882224	0.0461468	62.158	0.601318	132638	994635	0	686287	1	0.40828	0.59172	0.210551	0.117663	62.158	0.601318	139892	987381	0	686287	1	0.41005	0.58995	0.220795	0.124098	62.158
0.601319	52020	1075233	0	686307	1	0.389606	0.610394	0.0882238	0.0461476	62.1569	0.601319	132638	994615	0	686307	1	0.408292	0.591708	0.210555	0.117665	62.1569	0.601319	139892	987361	0	686307	1	0.410062	0.589938	0.220799	0.1241	62.1569
0.60132	52020	1075221	0	686319	1	0.389613	0.610387	0.0882247	0.0461481	62.1563	0.60132	132638	994603	0	686319	1	0.408299	0.591701	0.210557	0.117666	62.1563	0.60132	139892	987349	0	686319	1	0.410069	0.589931	0.220801	0.124101	62.1563
0.601321	52020	1075208	0	686332	1	0.38962	0.61038	0.0882257	0.0461486	62.1555	0.601321	132638	994590	0	686332	1	0.408307	0.591693	0.210559	0.117667	62.1555	0.601321	139892	987336	0	686332	1	0.410077	0.589923	0.220803	0.124103	62.1555
0.601322	52020	1075192	0	686348	1	0.38963	0.61037	0.0882269	0.0461493	62.1547	0.601322	132638	994574	0	686348	1	0.408316	0.591684	0.210562	0.117669	62.1547	0.601322	139892	987320	0	686348	1	0.410086	0.589914	0.220806	0.124104	62.1547
0.601323	52020	1075181	0	686359	1	0.389636	0.610364	0.0882277	0.0461497	62.1541	0.601323	132638	994563	0	686359	1	0.408323	0.591677	0.210563	0.11767	62.1541	0.601323	139892	987309	0	686359	1	0.410093	0.589907	0.220808	0.124106	62.1541
0.601324	52020	1075170	0	686370	1	0.389642	0.610358	0.0882286	0.0461502	62.1534	0.601324	132638	994552	0	686370	1	0.408329	0.591671	0.210565	0.117671	62.1534	0.601324	139892	987298	0	686370	1	0.410099	0.589901	0.22081	0.124107	62.1534
0.601325	52020	1075159	0	686381	1	0.389648	0.610352	0.0882294	0.0461506	62.1528	0.601325	132638	994541	0	686381	1	0.408336	0.591664	0.210567	0.117673	62.1528	0.601325	139892	987287	0	686381	1	0.410106	0.589894	0.220812	0.124108	62.1528
0.601326	52020	1075150	0	686390	1	0.389653	0.610347	0.0882301	0.046151	62.1523	0.601326	132638	994532	0	686390	1	0.408341	0.591659	0.210569	0.117673	62.1523	0.601326	139892	987278	0	686390	1	0.410111	0.589889	0.220813	0.124109	62.1523
0.601327	52020	1075136	0	686404	1	0.389661	0.610339	0.0882311	0.0461516	62.1516	0.601327	132638	994518	0	686404	1	0.40835	0.59165	0.210571	0.117675	62.1516	0.601327	139892	987264	0	686404	1	0.41012	0.58988	0.220816	0.124111	62.1516
0.601328	52020	1075129	0	686411	1	0.389665	0.610335	0.0882316	0.0461518	62.1512	0.601328	132638	994511	0	686411	1	0.408354	0.591646	0.210572	0.117676	62.1512	0.601328	139892	987257	0	686411	1	0.410124	0.589876	0.220817	0.124111	62.1512
0.601329	52020	1075108	0	686432	1	0.389677	0.610323	0.0882332	0.0461527	62.15	0.601329	132638	994490	0	686432	1	0.408366	0.591634	0.210576	0.117678	62.15	0.601329	139892	987236	0	686432	1	0.410136	0.589864	0.220821	0.124114	62.15
0.60133	52020	1075097	0	686443	1	0.389683	0.610317	0.088234	0.0461532	62.1494	0.60133	132638	994479	0	686443	1	0.408373	0.591627	0.210577	0.117679	62.1494	0.60133	139892	987225	0	686443	1	0.410143	0.589857	0.220822	0.124115	62.1494
0.601331	52020	1075082	0	686458	1	0.389692	0.610308	0.0882351	0.0461538	62.1486	0.601331	132638	994464	0	686458	1	0.408382	0.591618	0.21058	0.117681	62.1486	0.601331	139892	987210	0	686458	1	0.410152	0.589848	0.220825	0.124117	62.1486
0.601332	52020	1075068	0	686472	1	0.3897	0.6103	0.0882362	0.0461543	62.1478	0.601332	132638	994450	0	686472	1	0.40839	0.59161	0.210582	0.117682	62.1478	0.601332	139892	987196	0	686472	1	0.41016	0.58984	0.220827	0.124118	62.1478
0.601333	52020	1075054	0	686486	1	0.389708	0.610292	0.0882372	0.0461549	62.147	0.601333	132638	994436	0	686486	1	0.408398	0.591602	0.210585	0.117683	62.147	0.601333	139892	987182	0	686486	1	0.410169	0.589831	0.22083	0.12412	62.147
0.601334	52020	1075045	0	686495	1	0.389713	0.610287	0.0882379	0.0461553	62.1466	0.601334	132638	994427	0	686495	1	0.408404	0.591596	0.210586	0.117684	62.1466	0.601334	139892	987173	0	686495	1	0.410174	0.589826	0.220831	0.124121	62.1466
0.601335	52020	1075038	0	686502	1	0.389717	0.610283	0.0882384	0.0461556	62.1462	0.601335	132638	994420	0	686502	1	0.408408	0.591592	0.210587	0.117685	62.1462	0.601335	139892	987166	0	686502	1	0.410178	0.589822	0.220833	0.124121	62.1462
0.601336	52020	1075027	0	686513	1	0.389723	0.610277	0.0882393	0.046156	62.1456	0.601336	132638	994409	0	686513	1	0.408415	0.591585	0.210589	0.117686	62.1456	0.601336	139892	987155	0	686513	1	0.410185	0.589815	0.220835	0.124123	62.1456
0.601337	52020	1075014	0	686526	1	0.389731	0.610269	0.0882402	0.0461565	62.1448	0.601337	132638	994396	0	686526	1	0.408422	0.591578	0.210591	0.117688	62.1448	0.601337	139892	987142	0	686526	1	0.410192	0.589808	0.220837	0.124124	62.1448
0.601338	52020	1074995	0	686545	1	0.389741	0.610259	0.0882417	0.0461573	62.1438	0.601338	132638	994377	0	686545	1	0.408434	0.591566	0.210595	0.11769	62.1438	0.601338	139892	987123	0	686545	1	0.410204	0.589796	0.22084	0.124126	62.1438
0.601339	52020	1074982	0	686558	1	0.389749	0.610251	0.0882426	0.0461579	62.1431	0.601339	132638	994364	0	686558	1	0.408441	0.591559	0.210597	0.117691	62.1431	0.601339	139892	987110	0	686558	1	0.410212	0.589788	0.220842	0.124128	62.1431
0.60134	52020	1074973	0	686567	1	0.389754	0.610246	0.0882433	0.0461582	62.1426	0.60134	132638	994355	0	686567	1	0.408447	0.591553	0.210598	0.117692	62.1426	0.60134	139892	987101	0	686567	1	0.410217	0.589783	0.220844	0.124129	62.1426
0.601341	52020	1074962	0	686578	1	0.38976	0.61024	0.0882441	0.0461587	62.142	0.601341	132638	994344	0	686578	1	0.408453	0.591547	0.2106	0.117693	62.142	0.601341	139892	987090	0	686578	1	0.410224	0.589776	0.220846	0.12413	62.142
0.601342	52020	1074948	0	686592	1	0.389768	0.610232	0.0882452	0.0461593	62.1412	0.601342	132638	994330	0	686592	1	0.408462	0.591538	0.210602	0.117695	62.1412	0.601342	139892	987076	0	686592	1	0.410232	0.589768	0.220848	0.124131	62.1412
0.601343	52020	1074937	0	686603	1	0.389774	0.610226	0.088246	0.0461597	62.1406	0.601343	132638	994319	0	686603	1	0.408468	0.591532	0.210604	0.117696	62.1406	0.601343	139892	987065	0	686603	1	0.410238	0.589762	0.22085	0.124133	62.1406
0.601344	52020	1074929	0	686611	1	0.389779	0.610221	0.0882466	0.04616	62.1402	0.601344	132638	994311	0	686611	1	0.408473	0.591527	0.210606	0.117697	62.1402	0.601344	139892	987057	0	686611	1	0.410243	0.589757	0.220852	0.124133	62.1402
0.601345	52020	1074917	0	686623	1	0.389786	0.610214	0.0882475	0.0461605	62.1395	0.601345	132638	994299	0	686623	1	0.40848	0.59152	0.210608	0.117698	62.1395	0.601345	139892	987045	0	686623	1	0.41025	0.58975	0.220854	0.124135	62.1395
0.601346	52020	1074901	0	686639	1	0.389795	0.610205	0.0882487	0.0461612	62.1386	0.601346	132638	994283	0	686639	1	0.40849	0.59151	0.21061	0.117699	62.1386	0.601346	139892	987029	0	686639	1	0.41026	0.58974	0.220857	0.124136	62.1386
0.601347	52020	1074886	0	686654	1	0.389803	0.610197	0.0882498	0.0461618	62.1378	0.601347	132638	994268	0	686654	1	0.408498	0.591502	0.210613	0.117701	62.1378	0.601347	139892	987014	0	686654	1	0.410269	0.589731	0.220859	0.124138	62.1378
0.601348	52020	1074878	0	686662	1	0.389808	0.610192	0.0882504	0.0461621	62.1373	0.601348	132638	994260	0	686662	1	0.408503	0.591497	0.210614	0.117702	62.1373	0.601348	139892	987006	0	686662	1	0.410274	0.589726	0.220861	0.124139	62.1373
0.601349	52020	1074861	0	686679	1	0.389817	0.610183	0.0882517	0.0461628	62.1364	0.601349	132638	994243	0	686679	1	0.408513	0.591487	0.210617	0.117704	62.1364	0.601349	139892	986989	0	686679	1	0.410284	0.589716	0.220864	0.124141	62.1364
0.60135	52020	1074850	0	686690	1	0.389824	0.610176	0.0882525	0.0461633	62.1358	0.60135	132638	994232	0	686690	1	0.40852	0.59148	0.210619	0.117705	62.1358	0.60135	139892	986978	0	686690	1	0.41029	0.58971	0.220865	0.124142	62.1358
0.601351	52020	1074834	0	686706	1	0.389833	0.610167	0.0882537	0.0461639	62.1349	0.601351	132638	994216	0	686706	1	0.408529	0.591471	0.210621	0.117706	62.1349	0.601351	139892	986962	0	686706	1	0.4103	0.5897	0.220868	0.124144	62.1349
0.601352	52020	1074821	0	686719	1	0.38984	0.61016	0.0882547	0.0461645	62.1342	0.601352	132638	994203	0	686719	1	0.408537	0.591463	0.210624	0.117708	62.1342	0.601352	139892	986949	0	686719	1	0.410308	0.589692	0.220871	0.124145	62.1342
