## Supplemental Table 2 for "K-mer based prediction of *Clostridioides difficile* relatedness and ribotypes" (part 29 of 86)

### Sheet: Sheet1 (continued)
<=10SNPs											<=50SNPs											<=100SNPs
0.601353	52020	1074812	0	686728	1	0.389845	0.610155	0.0882554	0.0461648	62.1337	0.601353	132638	994194	0	686728	1	0.408542	0.591458	0.210625	0.117709	62.1337	0.601353	139892	986940	0	686728	1	0.410313	0.589687	0.220872	0.124146	62.1337
0.601354	52020	1074801	0	686739	1	0.389851	0.610149	0.0882562	0.0461653	62.1331	0.601354	132638	994183	0	686739	1	0.408549	0.591451	0.210627	0.11771	62.1331	0.601354	139892	986929	0	686739	1	0.41032	0.58968	0.220874	0.124147	62.1331
0.601355	52020	1074790	0	686750	1	0.389858	0.610142	0.088257	0.0461657	62.1325	0.601355	132638	994172	0	686750	1	0.408556	0.591444	0.210629	0.117711	62.1325	0.601355	139892	986918	0	686750	1	0.410326	0.589674	0.220876	0.124149	62.1325
0.601356	52020	1074774	0	686766	1	0.389867	0.610133	0.0882582	0.0461664	62.1316	0.601356	132638	994156	0	686766	1	0.408565	0.591435	0.210631	0.117713	62.1316	0.601356	139892	986902	0	686766	1	0.410336	0.589664	0.220879	0.12415	62.1316
0.601357	52020	1074768	0	686772	1	0.38987	0.61013	0.0882586	0.0461666	62.1313	0.601357	132638	994150	0	686772	1	0.408569	0.591431	0.210632	0.117713	62.1313	0.601357	139892	986896	0	686772	1	0.410339	0.589661	0.22088	0.124151	62.1313
0.601358	52020	1074755	0	686785	1	0.389878	0.610122	0.0882596	0.0461672	62.1306	0.601358	132638	994137	0	686785	1	0.408576	0.591424	0.210635	0.117715	62.1306	0.601358	139892	986883	0	686785	1	0.410347	0.589653	0.220882	0.124153	62.1306
0.601359	52020	1074744	0	686796	1	0.389884	0.610116	0.0882604	0.0461676	62.13	0.601359	132638	994126	0	686796	1	0.408583	0.591417	0.210636	0.117716	62.13	0.601359	139892	986872	0	686796	1	0.410354	0.589646	0.220884	0.124154	62.13
0.60136	52020	1074730	0	686810	1	0.389892	0.610108	0.0882615	0.0461682	62.1292	0.60136	132638	994112	0	686810	1	0.408591	0.591409	0.210639	0.117717	62.1292	0.60136	139892	986858	0	686810	1	0.410362	0.589638	0.220886	0.124155	62.1292
0.601361	52020	1074714	0	686826	1	0.389901	0.610099	0.0882627	0.0461688	62.1283	0.601361	132638	994096	0	686826	1	0.408601	0.591399	0.210641	0.117719	62.1283	0.601361	139892	986842	0	686826	1	0.410372	0.589628	0.220889	0.124157	62.1283
0.601362	52020	1074698	0	686842	1	0.38991	0.61009	0.0882639	0.0461695	62.1274	0.601362	132638	994080	0	686842	1	0.40861	0.59139	0.210644	0.117721	62.1274	0.601362	139892	986826	0	686842	1	0.410381	0.589619	0.220892	0.124159	62.1274
0.601363	52020	1074688	0	686852	1	0.389916	0.610084	0.0882646	0.0461699	62.1269	0.601363	132638	994070	0	686852	1	0.408616	0.591384	0.210646	0.117722	62.1269	0.601363	139892	986816	0	686852	1	0.410387	0.589613	0.220894	0.12416	62.1269
0.601364	52020	1074671	0	686869	1	0.389925	0.610075	0.0882659	0.0461706	62.1259	0.601364	132638	994053	0	686869	1	0.408626	0.591374	0.210649	0.117723	62.1259	0.601364	139892	986799	0	686869	1	0.410397	0.589603	0.220897	0.124162	62.1259
0.601365	52020	1074656	0	686884	1	0.389934	0.610066	0.088267	0.0461712	62.1251	0.601365	132638	994038	0	686884	1	0.408635	0.591365	0.210651	0.117725	62.1251	0.601365	139892	986784	0	686884	1	0.410406	0.589594	0.220899	0.124163	62.1251
0.601366	52020	1074642	0	686898	1	0.389942	0.610058	0.0882681	0.0461718	62.1243	0.601366	132638	994024	0	686898	1	0.408644	0.591356	0.210654	0.117727	62.1243	0.601366	139892	986770	0	686898	1	0.410415	0.589585	0.220902	0.124165	62.1243
0.601367	52020	1074631	0	686909	1	0.389948	0.610052	0.0882689	0.0461722	62.1237	0.601367	132638	994013	0	686909	1	0.40865	0.59135	0.210655	0.117728	62.1237	0.601367	139892	986759	0	686909	1	0.410421	0.589579	0.220904	0.124166	62.1237
0.601368	52020	1074620	0	686920	1	0.389954	0.610046	0.0882697	0.0461727	62.1231	0.601368	132638	994002	0	686920	1	0.408657	0.591343	0.210657	0.117729	62.1231	0.601368	139892	986748	0	686920	1	0.410428	0.589572	0.220906	0.124167	62.1231
0.601369	52020	1074602	0	686938	1	0.389964	0.610036	0.0882711	0.0461734	62.1221	0.601369	132638	993984	0	686938	1	0.408667	0.591333	0.21066	0.117731	62.1221	0.601369	139892	986730	0	686938	1	0.410439	0.589561	0.220909	0.124169	62.1221
0.60137	52020	1074590	0	686950	1	0.389971	0.610029	0.088272	0.0461739	62.1215	0.60137	132638	993972	0	686950	1	0.408675	0.591325	0.210662	0.117732	62.1215	0.60137	139892	986718	0	686950	1	0.410446	0.589554	0.220911	0.124171	62.1215
0.601371	52020	1074570	0	686970	1	0.389983	0.610017	0.0882735	0.0461747	62.1204	0.601371	132638	993952	0	686970	1	0.408686	0.591314	0.210666	0.117734	62.1204	0.601371	139892	986698	0	686970	1	0.410458	0.589542	0.220914	0.124173	62.1204
0.601372	52020	1074556	0	686984	1	0.389991	0.610009	0.0882745	0.0461753	62.1196	0.601372	132638	993938	0	686984	1	0.408695	0.591305	0.210668	0.117736	62.1196	0.601372	139892	986684	0	686984	1	0.410466	0.589534	0.220917	0.124174	62.1196
0.601373	52020	1074546	0	686994	1	0.389996	0.610004	0.0882753	0.0461757	62.119	0.601373	132638	993928	0	686994	1	0.408701	0.591299	0.21067	0.117737	62.119	0.601373	139892	986674	0	686994	1	0.410472	0.589528	0.220918	0.124176	62.119
0.601374	52020	1074526	0	687014	1	0.390008	0.609992	0.0882768	0.0461765	62.1179	0.601374	132638	993908	0	687014	1	0.408713	0.591287	0.210673	0.117739	62.1179	0.601374	139892	986654	0	687014	1	0.410484	0.589516	0.220922	0.124178	62.1179
0.601375	52020	1074516	0	687024	1	0.390013	0.609987	0.0882775	0.046177	62.1174	0.601375	132638	993898	0	687024	1	0.408719	0.591281	0.210675	0.11774	62.1174	0.601375	139892	986644	0	687024	1	0.41049	0.58951	0.220924	0.124179	62.1174
0.601376	52020	1074503	0	687037	1	0.390021	0.609979	0.0882785	0.0461775	62.1167	0.601376	132638	993885	0	687037	1	0.408726	0.591274	0.210677	0.117741	62.1167	0.601376	139892	986631	0	687037	1	0.410498	0.589502	0.220926	0.12418	62.1167
0.601377	52020	1074491	0	687049	1	0.390027	0.609973	0.0882794	0.046178	62.116	0.601377	132638	993873	0	687049	1	0.408733	0.591267	0.210679	0.117742	62.116	0.601377	139892	986619	0	687049	1	0.410505	0.589495	0.220928	0.124182	62.116
0.601378	52020	1074483	0	687057	1	0.390032	0.609968	0.08828	0.0461783	62.1156	0.601378	132638	993865	0	687057	1	0.408738	0.591262	0.21068	0.117743	62.1156	0.601378	139892	986611	0	687057	1	0.41051	0.58949	0.220929	0.124183	62.1156
0.601379	52020	1074474	0	687066	1	0.390037	0.609963	0.0882807	0.0461787	62.1151	0.601379	132638	993856	0	687066	1	0.408744	0.591256	0.210682	0.117744	62.1151	0.601379	139892	986602	0	687066	1	0.410515	0.589485	0.220931	0.124184	62.1151
0.60138	52020	1074460	0	687080	1	0.390045	0.609955	0.0882817	0.0461792	62.1143	0.60138	132638	993842	0	687080	1	0.408752	0.591248	0.210684	0.117746	62.1143	0.60138	139892	986588	0	687080	1	0.410523	0.589477	0.220934	0.124185	62.1143
0.601381	52020	1074444	0	687096	1	0.390054	0.609946	0.0882829	0.0461799	62.1134	0.601381	132638	993826	0	687096	1	0.408761	0.591239	0.210687	0.117747	62.1134	0.601381	139892	986572	0	687096	1	0.410533	0.589467	0.220936	0.124187	62.1134
0.601382	52020	1074432	0	687108	1	0.390061	0.609939	0.0882838	0.0461804	62.1128	0.601382	132638	993814	0	687108	1	0.408769	0.591231	0.210689	0.117748	62.1128	0.601382	139892	986560	0	687108	1	0.41054	0.58946	0.220938	0.124188	62.1128
0.601383	52020	1074425	0	687115	1	0.390065	0.609935	0.0882843	0.0461807	62.1124	0.601383	132638	993807	0	687115	1	0.408773	0.591227	0.21069	0.117749	62.1124	0.601383	139892	986553	0	687115	1	0.410544	0.589456	0.22094	0.124189	62.1124
0.601384	52020	1074412	0	687128	1	0.390072	0.609928	0.0882853	0.0461812	62.1116	0.601384	132638	993794	0	687128	1	0.40878	0.59122	0.210692	0.117751	62.1116	0.601384	139892	986540	0	687128	1	0.410552	0.589448	0.220942	0.12419	62.1116
0.601385	52020	1074401	0	687139	1	0.390079	0.609921	0.0882861	0.0461817	62.111	0.601385	132638	993783	0	687139	1	0.408787	0.591213	0.210694	0.117752	62.111	0.601385	139892	986529	0	687139	1	0.410559	0.589441	0.220944	0.124192	62.111
0.601386	52020	1074388	0	687152	1	0.390086	0.609914	0.0882871	0.0461822	62.1103	0.601386	132638	993770	0	687152	1	0.408795	0.591205	0.210696	0.117753	62.1103	0.601386	139892	986516	0	687152	1	0.410566	0.589434	0.220946	0.124193	62.1103
0.601387	52020	1074372	0	687168	1	0.390095	0.609905	0.0882883	0.0461829	62.1094	0.601387	132638	993754	0	687168	1	0.408804	0.591196	0.210699	0.117755	62.1094	0.601387	139892	986500	0	687168	1	0.410576	0.589424	0.220949	0.124195	62.1094
0.601388	52020	1074358	0	687182	1	0.390103	0.609897	0.0882894	0.0461834	62.1087	0.601388	132638	993740	0	687182	1	0.408813	0.591187	0.210701	0.117756	62.1087	0.601388	139892	986486	0	687182	1	0.410584	0.589416	0.220951	0.124196	62.1087
0.601389	52020	1074343	0	687197	1	0.390111	0.609889	0.0882905	0.046184	62.1078	0.601389	132638	993725	0	687197	1	0.408821	0.591179	0.210704	0.117758	62.1078	0.601389	139892	986471	0	687197	1	0.410593	0.589407	0.220954	0.124198	62.1078
0.60139	52020	1074328	0	687212	1	0.39012	0.60988	0.0882916	0.0461847	62.107	0.60139	132638	993710	0	687212	1	0.40883	0.59117	0.210706	0.117759	62.107	0.60139	139892	986456	0	687212	1	0.410602	0.589398	0.220957	0.1242	62.107
0.601391	52020	1074314	0	687226	1	0.390128	0.609872	0.0882927	0.0461852	62.1062	0.601391	132638	993696	0	687226	1	0.408839	0.591161	0.210708	0.117761	62.1062	0.601391	139892	986442	0	687226	1	0.410611	0.589389	0.220959	0.124201	62.1062
0.601392	52020	1074303	0	687237	1	0.390134	0.609866	0.0882935	0.0461857	62.1056	0.601392	132638	993685	0	687237	1	0.408845	0.591155	0.21071	0.117762	62.1056	0.601392	139892	986431	0	687237	1	0.410617	0.589383	0.220961	0.124202	62.1056
0.601393	52020	1074295	0	687245	1	0.390139	0.609861	0.0882941	0.046186	62.1052	0.601393	132638	993677	0	687245	1	0.40885	0.59115	0.210712	0.117763	62.1052	0.601393	139892	986423	0	687245	1	0.410622	0.589378	0.220962	0.124203	62.1052
0.601394	52020	1074281	0	687259	1	0.390147	0.609853	0.0882951	0.0461866	62.1044	0.601394	132638	993663	0	687259	1	0.408858	0.591142	0.210714	0.117764	62.1044	0.601394	139892	986409	0	687259	1	0.41063	0.58937	0.220965	0.124205	62.1044
0.601395	52020	1074270	0	687270	1	0.390153	0.609847	0.0882959	0.046187	62.1038	0.601395	132638	993652	0	687270	1	0.408865	0.591135	0.210716	0.117765	62.1038	0.601395	139892	986398	0	687270	1	0.410637	0.589363	0.220967	0.124206	62.1038
0.601396	52020	1074262	0	687278	1	0.390157	0.609843	0.0882965	0.0461874	62.1034	0.601396	132638	993644	0	687278	1	0.40887	0.59113	0.210717	0.117766	62.1034	0.601396	139892	986390	0	687278	1	0.410642	0.589358	0.220968	0.124207	62.1034
0.601397	52020	1074255	0	687285	1	0.390161	0.609839	0.0882971	0.0461877	62.103	0.601397	132638	993637	0	687285	1	0.408874	0.591126	0.210718	0.117767	62.103	0.601397	139892	986383	0	687285	1	0.410646	0.589354	0.220969	0.124208	62.103
0.601398	52020	1074245	0	687295	1	0.390167	0.609833	0.0882978	0.0461881	62.1024	0.601398	132638	993627	0	687295	1	0.40888	0.59112	0.21072	0.117768	62.1024	0.601398	139892	986373	0	687295	1	0.410652	0.589348	0.220971	0.124209	62.1024
0.601399	52020	1074230	0	687310	1	0.390176	0.609824	0.0882989	0.0461887	62.1016	0.601399	132638	993612	0	687310	1	0.408889	0.591111	0.210722	0.11777	62.1016	0.601399	139892	986358	0	687310	1	0.410661	0.589339	0.220974	0.12421	62.1016
0.6014	52020	1074215	0	687325	1	0.390184	0.609816	0.0883001	0.0461893	62.1008	0.6014	132638	993597	0	687325	1	0.408898	0.591102	0.210725	0.117771	62.1008	0.6014	139892	986343	0	687325	1	0.41067	0.58933	0.220976	0.124212	62.1008
0.601401	52020	1074208	0	687332	1	0.390188	0.609812	0.0883006	0.0461896	62.1004	0.601401	132638	993590	0	687332	1	0.408902	0.591098	0.210726	0.117772	62.1004	0.601401	139892	986336	0	687332	1	0.410674	0.589326	0.220977	0.124213	62.1004
0.601402	52020	1074196	0	687344	1	0.390195	0.609805	0.0883015	0.0461901	62.0997	0.601402	132638	993578	0	687344	1	0.408909	0.591091	0.210728	0.117773	62.0997	0.601402	139892	986324	0	687344	1	0.410681	0.589319	0.22098	0.124214	62.0997
0.601403	52020	1074184	0	687356	1	0.390202	0.609798	0.0883024	0.0461906	62.0991	0.601403	132638	993566	0	687356	1	0.408916	0.591084	0.21073	0.117774	62.0991	0.601403	139892	986312	0	687356	1	0.410688	0.589312	0.220982	0.124216	62.0991
0.601404	52020	1074175	0	687365	1	0.390207	0.609793	0.0883031	0.0461909	62.0986	0.601404	132638	993557	0	687365	1	0.408921	0.591079	0.210732	0.117775	62.0986	0.601404	139892	986303	0	687365	1	0.410694	0.589306	0.220983	0.124216	62.0986
0.601405	52020	1074163	0	687377	1	0.390214	0.609786	0.088304	0.0461914	62.0979	0.601405	132638	993545	0	687377	1	0.408929	0.591071	0.210734	0.117777	62.0979	0.601405	139892	986291	0	687377	1	0.410701	0.589299	0.220985	0.124218	62.0979
0.601406	52020	1074150	0	687390	1	0.390221	0.609779	0.0883049	0.046192	62.0972	0.601406	132638	993532	0	687390	1	0.408936	0.591064	0.210736	0.117778	62.0972	0.601406	139892	986278	0	687390	1	0.410709	0.589291	0.220988	0.124219	62.0972
0.601407	52020	1074139	0	687401	1	0.390227	0.609773	0.0883058	0.0461924	62.0966	0.601407	132638	993521	0	687401	1	0.408943	0.591057	0.210738	0.117779	62.0966	0.601407	139892	986267	0	687401	1	0.410715	0.589285	0.22099	0.12422	62.0966
0.601408	52020	1074127	0	687413	1	0.390234	0.609766	0.0883067	0.0461929	62.0959	0.601408	132638	993509	0	687413	1	0.40895	0.59105	0.21074	0.11778	62.0959	0.601408	139892	986255	0	687413	1	0.410722	0.589278	0.220992	0.124222	62.0959
0.601409	52020	1074120	0	687420	1	0.390238	0.609762	0.0883072	0.0461932	62.0955	0.601409	132638	993502	0	687420	1	0.408954	0.591046	0.210741	0.117781	62.0955	0.601409	139892	986248	0	687420	1	0.410727	0.589273	0.220993	0.124223	62.0955
0.60141	52020	1074111	0	687429	1	0.390243	0.609757	0.0883079	0.0461936	62.0951	0.60141	132638	993493	0	687429	1	0.408959	0.591041	0.210742	0.117782	62.0951	0.60141	139892	986239	0	687429	1	0.410732	0.589268	0.220994	0.124224	62.0951
0.601411	52020	1074104	0	687436	1	0.390247	0.609753	0.0883084	0.0461938	62.0947	0.601411	132638	993486	0	687436	1	0.408964	0.591036	0.210744	0.117783	62.0947	0.601411	139892	986232	0	687436	1	0.410736	0.589264	0.220996	0.124224	62.0947
0.601412	52020	1074096	0	687444	1	0.390252	0.609748	0.088309	0.0461942	62.0942	0.601412	132638	993478	0	687444	1	0.408968	0.591032	0.210745	0.117784	62.0942	0.601412	139892	986224	0	687444	1	0.410741	0.589259	0.220997	0.124225	62.0942
0.601413	52020	1074085	0	687455	1	0.390258	0.609742	0.0883098	0.0461946	62.0936	0.601413	132638	993467	0	687455	1	0.408975	0.591025	0.210747	0.117785	62.0936	0.601413	139892	986213	0	687455	1	0.410748	0.589252	0.220999	0.124226	62.0936
0.601414	52020	1074075	0	687465	1	0.390264	0.609736	0.0883106	0.046195	62.0931	0.601414	132638	993457	0	687465	1	0.408981	0.591019	0.210748	0.117786	62.0931	0.601414	139892	986203	0	687465	1	0.410754	0.589246	0.221001	0.124228	62.0931
0.601415	52020	1074062	0	687478	1	0.390271	0.609729	0.0883115	0.0461956	62.0923	0.601415	132638	993444	0	687478	1	0.408989	0.591011	0.210751	0.117787	62.0923	0.601415	139892	986190	0	687478	1	0.410761	0.589239	0.221003	0.124229	62.0923
0.601416	52020	1074049	0	687491	1	0.390278	0.609722	0.0883125	0.0461961	62.0916	0.601416	132638	993431	0	687491	1	0.408996	0.591004	0.210753	0.117789	62.0916	0.601416	139892	986177	0	687491	1	0.410769	0.589231	0.221005	0.12423	62.0916
0.601417	52020	1074032	0	687508	1	0.390288	0.609712	0.0883138	0.0461968	62.0907	0.601417	132638	993414	0	687508	1	0.409006	0.590994	0.210756	0.11779	62.0907	0.601417	139892	986160	0	687508	1	0.410779	0.589221	0.221008	0.124232	62.0907
0.601418	52020	1074019	0	687521	1	0.390295	0.609705	0.0883148	0.0461973	62.09	0.601418	132638	993401	0	687521	1	0.409014	0.590986	0.210758	0.117792	62.09	0.601418	139892	986147	0	687521	1	0.410787	0.589213	0.22101	0.124234	62.09
0.601419	52020	1074010	0	687530	1	0.390301	0.609699	0.0883154	0.0461977	62.0895	0.601419	132638	993392	0	687530	1	0.40902	0.59098	0.210759	0.117793	62.0895	0.601419	139892	986138	0	687530	1	0.410792	0.589208	0.221012	0.124235	62.0895
0.60142	52020	1073996	0	687544	1	0.390308	0.609692	0.0883165	0.0461983	62.0887	0.60142	132638	993378	0	687544	1	0.409028	0.590972	0.210762	0.117794	62.0887	0.60142	139892	986124	0	687544	1	0.410801	0.589199	0.221014	0.124236	62.0887
0.601421	52020	1073984	0	687556	1	0.390315	0.609685	0.0883174	0.0461988	62.088	0.601421	132638	993366	0	687556	1	0.409035	0.590965	0.210764	0.117795	62.088	0.601421	139892	986112	0	687556	1	0.410808	0.589192	0.221017	0.124238	62.088
0.601422	52020	1073970	0	687570	1	0.390323	0.609677	0.0883184	0.0461993	62.0873	0.601422	132638	993352	0	687570	1	0.409043	0.590957	0.210766	0.117797	62.0873	0.601422	139892	986098	0	687570	1	0.410816	0.589184	0.221019	0.124239	62.0873
0.601423	52020	1073946	0	687594	1	0.390337	0.609663	0.0883202	0.0462003	62.086	0.601423	132638	993328	0	687594	1	0.409058	0.590942	0.21077	0.117799	62.086	0.601423	139892	986074	0	687594	1	0.410831	0.589169	0.221023	0.124242	62.086
0.601424	52020	1073937	0	687603	1	0.390342	0.609658	0.0883209	0.0462007	62.0855	0.601424	132638	993319	0	687603	1	0.409063	0.590937	0.210772	0.1178	62.0855	0.601424	139892	986065	0	687603	1	0.410836	0.589164	0.221025	0.124243	62.0855
0.601425	52020	1073927	0	687613	1	0.390348	0.609652	0.0883217	0.0462011	62.0849	0.601425	132638	993309	0	687613	1	0.409069	0.590931	0.210773	0.117801	62.0849	0.601425	139892	986055	0	687613	1	0.410842	0.589158	0.221027	0.124244	62.0849
0.601426	52020	1073918	0	687622	1	0.390353	0.609647	0.0883223	0.0462015	62.0844	0.601426	132638	993300	0	687622	1	0.409074	0.590926	0.210775	0.117802	62.0844	0.601426	139892	986046	0	687622	1	0.410847	0.589153	0.221028	0.124245	62.0844
0.601427	52020	1073906	0	687634	1	0.39036	0.60964	0.0883232	0.046202	62.0837	0.601427	132638	993288	0	687634	1	0.409081	0.590919	0.210777	0.117803	62.0837	0.601427	139892	986034	0	687634	1	0.410854	0.589146	0.22103	0.124246	62.0837
0.601428	52020	1073897	0	687643	1	0.390365	0.609635	0.0883239	0.0462023	62.0833	0.601428	132638	993279	0	687643	1	0.409087	0.590913	0.210778	0.117804	62.0833	0.601428	139892	986025	0	687643	1	0.41086	0.58914	0.221032	0.124247	62.0833
0.601429	52020	1073884	0	687656	1	0.390372	0.609628	0.0883249	0.0462029	62.0825	0.601429	132638	993266	0	687656	1	0.409095	0.590905	0.21078	0.117806	62.0825	0.601429	139892	986012	0	687656	1	0.410868	0.589132	0.221034	0.124249	62.0825
0.60143	52020	1073877	0	687663	1	0.390376	0.609624	0.0883254	0.0462032	62.0821	0.60143	132638	993259	0	687663	1	0.409099	0.590901	0.210782	0.117807	62.0821	0.60143	139892	986005	0	687663	1	0.410872	0.589128	0.221035	0.124249	62.0821
0.601431	52020	1073860	0	687680	1	0.390386	0.609614	0.0883267	0.0462039	62.0812	0.601431	132638	993242	0	687680	1	0.409109	0.590891	0.210784	0.117808	62.0812	0.601431	139892	985988	0	687680	1	0.410882	0.589118	0.221038	0.124251	62.0812
0.601432	52020	1073844	0	687696	1	0.390395	0.609605	0.0883279	0.0462045	62.0803	0.601432	132638	993226	0	687696	1	0.409118	0.590882	0.210787	0.11781	62.0803	0.601432	139892	985972	0	687696	1	0.410892	0.589108	0.221041	0.124253	62.0803
0.601433	52020	1073832	0	687708	1	0.390402	0.609598	0.0883288	0.046205	62.0797	0.601433	132638	993214	0	687708	1	0.409125	0.590875	0.210789	0.117811	62.0797	0.601433	139892	985960	0	687708	1	0.410899	0.589101	0.221043	0.124254	62.0797
0.601434	52020	1073816	0	687724	1	0.390411	0.609589	0.08833	0.0462057	62.0788	0.601434	132638	993198	0	687724	1	0.409135	0.590865	0.210792	0.117813	62.0788	0.601434	139892	985944	0	687724	1	0.410908	0.589092	0.221046	0.124256	62.0788
0.601435	52020	1073805	0	687735	1	0.390417	0.609583	0.0883308	0.0462061	62.0782	0.601435	132638	993187	0	687735	1	0.409142	0.590858	0.210794	0.117814	62.0782	0.601435	139892	985933	0	687735	1	0.410915	0.589085	0.221048	0.124257	62.0782
0.601436	52020	1073796	0	687744	1	0.390422	0.609578	0.0883315	0.0462065	62.0777	0.601436	132638	993178	0	687744	1	0.409147	0.590853	0.210795	0.117815	62.0777	0.601436	139892	985924	0	687744	1	0.41092	0.58908	0.221049	0.124258	62.0777
0.601437	52020	1073787	0	687753	1	0.390427	0.609573	0.0883322	0.0462069	62.0772	0.601437	132638	993169	0	687753	1	0.409152	0.590848	0.210797	0.117816	62.0772	0.601437	139892	985915	0	687753	1	0.410926	0.589074	0.221051	0.124259	62.0772
0.601438	52020	1073777	0	687763	1	0.390433	0.609567	0.0883329	0.0462073	62.0766	0.601438	132638	993159	0	687763	1	0.409158	0.590842	0.210798	0.117817	62.0766	0.601438	139892	985905	0	687763	1	0.410932	0.589068	0.221053	0.12426	62.0766
0.601439	52020	1073766	0	687774	1	0.390439	0.609561	0.0883337	0.0462077	62.076	0.601439	132638	993148	0	687774	1	0.409165	0.590835	0.2108	0.117818	62.076	0.601439	139892	985894	0	687774	1	0.410938	0.589062	0.221055	0.124262	62.076
0.60144	52020	1073752	0	687788	1	0.390447	0.609553	0.0883348	0.0462083	62.0753	0.60144	132638	993134	0	687788	1	0.409173	0.590827	0.210803	0.11782	62.0753	0.60144	139892	985880	0	687788	1	0.410946	0.589054	0.221057	0.124263	62.0753
0.601441	52020	1073748	0	687792	1	0.390449	0.609551	0.0883351	0.0462085	62.075	0.601441	132638	993130	0	687792	1	0.409175	0.590825	0.210803	0.11782	62.075	0.601441	139892	985876	0	687792	1	0.410949	0.589051	0.221058	0.124264	62.075
0.601442	52020	1073739	0	687801	1	0.390454	0.609546	0.0883358	0.0462088	62.0745	0.601442	132638	993121	0	687801	1	0.409181	0.590819	0.210805	0.117821	62.0745	0.601442	139892	985867	0	687801	1	0.410954	0.589046	0.221059	0.124265	62.0745
0.601443	52020	1073732	0	687808	1	0.390458	0.609542	0.0883363	0.0462091	62.0742	0.601443	132638	993114	0	687808	1	0.409185	0.590815	0.210806	0.117822	62.0742	0.601443	139892	985860	0	687808	1	0.410958	0.589042	0.221061	0.124265	62.0742
0.601444	52020	1073724	0	687816	1	0.390463	0.609537	0.0883369	0.0462094	62.0737	0.601444	132638	993106	0	687816	1	0.40919	0.59081	0.210807	0.117823	62.0737	0.601444	139892	985852	0	687816	1	0.410963	0.589037	0.221062	0.124266	62.0737
0.601445	52020	1073719	0	687821	1	0.390466	0.609534	0.0883373	0.0462096	62.0734	0.601445	132638	993101	0	687821	1	0.409193	0.590807	0.210808	0.117823	62.0734	0.601445	139892	985847	0	687821	1	0.410966	0.589034	0.221063	0.124267	62.0734
0.601446	52020	1073709	0	687831	1	0.390471	0.609529	0.088338	0.0462101	62.0729	0.601446	132638	993091	0	687831	1	0.409199	0.590801	0.21081	0.117824	62.0729	0.601446	139892	985837	0	687831	1	0.410972	0.589028	0.221065	0.124268	62.0729
0.601447	52020	1073696	0	687844	1	0.390479	0.609521	0.088339	0.0462106	62.0722	0.601447	132638	993078	0	687844	1	0.409206	0.590794	0.210812	0.117825	62.0722	0.601447	139892	985824	0	687844	1	0.41098	0.58902	0.221067	0.124269	62.0722
0.601448	52020	1073688	0	687852	1	0.390483	0.609517	0.0883396	0.0462109	62.0717	0.601448	132638	993070	0	687852	1	0.409211	0.590789	0.210813	0.117826	62.0717	0.601448	139892	985816	0	687852	1	0.410985	0.589015	0.221068	0.12427	62.0717
0.601449	52020	1073680	0	687860	1	0.390488	0.609512	0.0883402	0.0462112	62.0713	0.601449	132638	993062	0	687860	1	0.409216	0.590784	0.210815	0.117827	62.0713	0.601449	139892	985808	0	687860	1	0.41099	0.58901	0.22107	0.124271	62.0713
0.60145	52020	1073672	0	687868	1	0.390492	0.609508	0.0883408	0.0462116	62.0708	0.60145	132638	993054	0	687868	1	0.409221	0.590779	0.210816	0.117828	62.0708	0.60145	139892	985800	0	687868	1	0.410994	0.589006	0.221071	0.124272	62.0708
0.601451	52020	1073661	0	687879	1	0.390499	0.609501	0.0883416	0.046212	62.0702	0.601451	132638	993043	0	687879	1	0.409227	0.590773	0.210818	0.117829	62.0702	0.601451	139892	985789	0	687879	1	0.411001	0.588999	0.221073	0.124273	62.0702
0.601452	52020	1073654	0	687886	1	0.390503	0.609497	0.0883421	0.0462123	62.0699	0.601452	132638	993036	0	687886	1	0.409231	0.590769	0.210819	0.11783	62.0699	0.601452	139892	985782	0	687886	1	0.411005	0.588995	0.221074	0.124274	62.0699
0.601453	52020	1073639	0	687901	1	0.390511	0.609489	0.0883433	0.0462129	62.069	0.601453	132638	993021	0	687901	1	0.40924	0.59076	0.210821	0.117831	62.069	0.601453	139892	985767	0	687901	1	0.411014	0.588986	0.221077	0.124276	62.069
0.601454	52020	1073632	0	687908	1	0.390515	0.609485	0.0883438	0.0462132	62.0686	0.601454	132638	993014	0	687908	1	0.409244	0.590756	0.210823	0.117832	62.0686	0.601454	139892	985760	0	687908	1	0.411018	0.588982	0.221078	0.124276	62.0686
0.601455	52020	1073618	0	687922	1	0.390523	0.609477	0.0883448	0.0462138	62.0679	0.601455	132638	993000	0	687922	1	0.409253	0.590747	0.210825	0.117834	62.0679	0.601455	139892	985746	0	687922	1	0.411027	0.588973	0.22108	0.124278	62.0679
0.601456	52020	1073609	0	687931	1	0.390528	0.609472	0.0883455	0.0462142	62.0674	0.601456	132638	992991	0	687931	1	0.409258	0.590742	0.210826	0.117835	62.0674	0.601456	139892	985737	0	687931	1	0.411032	0.588968	0.221082	0.124279	62.0674
0.601457	52020	1073596	0	687944	1	0.390536	0.609464	0.0883465	0.0462147	62.0667	0.601457	132638	992978	0	687944	1	0.409266	0.590734	0.210829	0.117836	62.0667	0.601457	139892	985724	0	687944	1	0.41104	0.58896	0.221084	0.12428	62.0667
0.601458	52020	1073586	0	687954	1	0.390541	0.609459	0.0883472	0.0462151	62.0661	0.601458	132638	992968	0	687954	1	0.409272	0.590728	0.21083	0.117837	62.0661	0.601458	139892	985714	0	687954	1	0.411046	0.588954	0.221086	0.124281	62.0661
0.601459	52020	1073570	0	687970	1	0.39055	0.60945	0.0883484	0.0462158	62.0652	0.601459	132638	992952	0	687970	1	0.409281	0.590719	0.210833	0.117839	62.0652	0.601459	139892	985698	0	687970	1	0.411055	0.588945	0.221089	0.124283	62.0652
0.60146	52020	1073562	0	687978	1	0.390555	0.609445	0.088349	0.0462161	62.0648	0.60146	132638	992944	0	687978	1	0.409286	0.590714	0.210834	0.117839	62.0648	0.60146	139892	985690	0	687978	1	0.41106	0.58894	0.22109	0.124284	62.0648
0.601461	52020	1073549	0	687991	1	0.390562	0.609438	0.08835	0.0462166	62.0641	0.601461	132638	992931	0	687991	1	0.409294	0.590706	0.210837	0.117841	62.0641	0.601461	139892	985677	0	687991	1	0.411068	0.588932	0.221093	0.124286	62.0641
0.601462	52020	1073535	0	688005	1	0.39057	0.60943	0.0883511	0.0462172	62.0633	0.601462	132638	992917	0	688005	1	0.409302	0.590698	0.210839	0.117842	62.0633	0.601462	139892	985663	0	688005	1	0.411076	0.588924	0.221095	0.124287	62.0633
0.601463	52020	1073524	0	688016	1	0.390576	0.609424	0.0883519	0.0462177	62.0627	0.601463	132638	992906	0	688016	1	0.409309	0.590691	0.210841	0.117843	62.0627	0.601463	139892	985652	0	688016	1	0.411083	0.588917	0.221097	0.124288	62.0627
0.601464	52020	1073515	0	688025	1	0.390582	0.609418	0.0883526	0.046218	62.0622	0.601464	132638	992897	0	688025	1	0.409314	0.590686	0.210842	0.117844	62.0622	0.601464	139892	985643	0	688025	1	0.411088	0.588912	0.221098	0.124289	62.0622
0.601465	52020	1073497	0	688043	1	0.390592	0.609408	0.0883539	0.0462188	62.0612	0.601465	132638	992879	0	688043	1	0.409325	0.590675	0.210845	0.117846	62.0612	0.601465	139892	985625	0	688043	1	0.411099	0.588901	0.221102	0.124291	62.0612
0.601466	52020	1073486	0	688054	1	0.390598	0.609402	0.0883547	0.0462192	62.0606	0.601466	132638	992868	0	688054	1	0.409331	0.590669	0.210847	0.117847	62.0606	0.601466	139892	985614	0	688054	1	0.411105	0.588895	0.221104	0.124293	62.0606
0.601467	52020	1073476	0	688064	1	0.390604	0.609396	0.0883555	0.0462196	62.06	0.601467	132638	992858	0	688064	1	0.409337	0.590663	0.210849	0.117848	62.06	0.601467	139892	985604	0	688064	1	0.411111	0.588889	0.221105	0.124294	62.06
0.601468	52020	1073461	0	688079	1	0.390612	0.609388	0.0883566	0.0462202	62.0592	0.601468	132638	992843	0	688079	1	0.409346	0.590654	0.210851	0.11785	62.0592	0.601468	139892	985589	0	688079	1	0.41112	0.58888	0.221108	0.124295	62.0592
0.601469	52020	1073455	0	688085	1	0.390616	0.609384	0.0883571	0.0462205	62.0589	0.601469	132638	992837	0	688085	1	0.40935	0.59065	0.210852	0.117851	62.0589	0.601469	139892	985583	0	688085	1	0.411124	0.588876	0.221109	0.124296	62.0589
0.60147	52020	1073443	0	688097	1	0.390622	0.609378	0.088358	0.046221	62.0582	0.60147	132638	992825	0	688097	1	0.409357	0.590643	0.210854	0.117852	62.0582	0.60147	139892	985571	0	688097	1	0.411131	0.588869	0.221111	0.124297	62.0582
0.601471	52020	1073430	0	688110	1	0.39063	0.60937	0.0883589	0.0462215	62.0575	0.601471	132638	992812	0	688110	1	0.409365	0.590635	0.210856	0.117853	62.0575	0.601471	139892	985558	0	688110	1	0.411139	0.588861	0.221113	0.124299	62.0575
0.601472	52020	1073419	0	688121	1	0.390636	0.609364	0.0883598	0.046222	62.0569	0.601472	132638	992801	0	688121	1	0.409371	0.590629	0.210858	0.117854	62.0569	0.601472	139892	985547	0	688121	1	0.411145	0.588855	0.221115	0.1243	62.0569
0.601473	52020	1073408	0	688132	1	0.390642	0.609358	0.0883606	0.0462224	62.0563	0.601473	132638	992790	0	688132	1	0.409378	0.590622	0.21086	0.117856	62.0563	0.601473	139892	985536	0	688132	1	0.411152	0.588848	0.221117	0.124301	62.0563
0.601474	52020	1073400	0	688140	1	0.390647	0.609353	0.0883612	0.0462227	62.0558	0.601474	132638	992782	0	688140	1	0.409382	0.590618	0.210862	0.117856	62.0558	0.601474	139892	985528	0	688140	1	0.411157	0.588843	0.221119	0.124302	62.0558
0.601475	52020	1073385	0	688155	1	0.390655	0.609345	0.0883623	0.0462234	62.055	0.601475	132638	992767	0	688155	1	0.409391	0.590609	0.210864	0.117858	62.055	0.601475	139892	985513	0	688155	1	0.411166	0.588834	0.221121	0.124304	62.055
0.601476	52020	1073378	0	688162	1	0.390659	0.609341	0.0883628	0.0462236	62.0546	0.601476	132638	992760	0	688162	1	0.409396	0.590604	0.210865	0.117859	62.0546	0.601476	139892	985506	0	688162	1	0.41117	0.58883	0.221122	0.124304	62.0546
0.601477	52020	1073363	0	688177	1	0.390668	0.609332	0.088364	0.0462243	62.0538	0.601477	132638	992745	0	688177	1	0.409404	0.590596	0.210868	0.11786	62.0538	0.601477	139892	985491	0	688177	1	0.411179	0.588821	0.221125	0.124306	62.0538
0.601478	52020	1073353	0	688187	1	0.390674	0.609326	0.0883647	0.0462247	62.0533	0.601478	132638	992735	0	688187	1	0.40941	0.59059	0.210869	0.117861	62.0533	0.601478	139892	985481	0	688187	1	0.411185	0.588815	0.221127	0.124307	62.0533
0.601479	52020	1073337	0	688203	1	0.390683	0.609317	0.0883659	0.0462253	62.0524	0.601479	132638	992719	0	688203	1	0.40942	0.59058	0.210872	0.117863	62.0524	0.601479	139892	985465	0	688203	1	0.411194	0.588806	0.22113	0.124309	62.0524
0.60148	52020	1073323	0	688217	1	0.390691	0.609309	0.088367	0.0462259	62.0516	0.60148	132638	992705	0	688217	1	0.409428	0.590572	0.210874	0.117865	62.0516	0.60148	139892	985451	0	688217	1	0.411203	0.588797	0.221132	0.124311	62.0516
0.601481	52020	1073315	0	688225	1	0.390695	0.609305	0.0883676	0.0462262	62.0512	0.601481	132638	992697	0	688225	1	0.409433	0.590567	0.210876	0.117865	62.0512	0.601481	139892	985443	0	688225	1	0.411208	0.588792	0.221133	0.124311	62.0512
0.601482	52020	1073304	0	688236	1	0.390701	0.609299	0.0883684	0.0462267	62.0506	0.601482	132638	992686	0	688236	1	0.40944	0.59056	0.210878	0.117866	62.0506	0.601482	139892	985432	0	688236	1	0.411214	0.588786	0.221135	0.124313	62.0506
0.601483	52020	1073294	0	688246	1	0.390707	0.609293	0.0883691	0.0462271	62.05	0.601483	132638	992676	0	688246	1	0.409446	0.590554	0.210879	0.117868	62.05	0.601483	139892	985422	0	688246	1	0.41122	0.58878	0.221137	0.124314	62.05
0.601484	52020	1073284	0	688256	1	0.390713	0.609287	0.0883699	0.0462275	62.0494	0.601484	132638	992666	0	688256	1	0.409451	0.590549	0.210881	0.117869	62.0494	0.601484	139892	985412	0	688256	1	0.411226	0.588774	0.221139	0.124315	62.0494
0.601485	52020	1073269	0	688271	1	0.390721	0.609279	0.088371	0.0462281	62.0486	0.601485	132638	992651	0	688271	1	0.40946	0.59054	0.210883	0.11787	62.0486	0.601485	139892	985397	0	688271	1	0.411235	0.588765	0.221141	0.124317	62.0486
0.601486	52020	1073261	0	688279	1	0.390726	0.609274	0.0883716	0.0462285	62.0482	0.601486	132638	992643	0	688279	1	0.409465	0.590535	0.210885	0.117871	62.0482	0.601486	139892	985389	0	688279	1	0.41124	0.58876	0.221143	0.124317	62.0482
0.601487	52020	1073249	0	688291	1	0.390733	0.609267	0.0883725	0.0462289	62.0475	0.601487	132638	992631	0	688291	1	0.409472	0.590528	0.210887	0.117872	62.0475	0.601487	139892	985377	0	688291	1	0.411247	0.588753	0.221145	0.124319	62.0475
0.601488	52020	1073241	0	688299	1	0.390737	0.609263	0.0883731	0.0462293	62.0471	0.601488	132638	992623	0	688299	1	0.409477	0.590523	0.210888	0.117873	62.0471	0.601488	139892	985369	0	688299	1	0.411252	0.588748	0.221146	0.12432	62.0471
0.601489	52020	1073229	0	688311	1	0.390744	0.609256	0.088374	0.0462298	62.0464	0.601489	132638	992611	0	688311	1	0.409484	0.590516	0.21089	0.117874	62.0464	0.601489	139892	985357	0	688311	1	0.411259	0.588741	0.221148	0.124321	62.0464
0.60149	52020	1073219	0	688321	1	0.39075	0.60925	0.0883748	0.0462302	62.0459	0.60149	132638	992601	0	688321	1	0.40949	0.59051	0.210892	0.117875	62.0459	0.60149	139892	985347	0	688321	1	0.411265	0.588735	0.22115	0.124322	62.0459
0.601491	52020	1073205	0	688335	1	0.390758	0.609242	0.0883758	0.0462308	62.0451	0.601491	132638	992587	0	688335	1	0.409498	0.590502	0.210894	0.117877	62.0451	0.601491	139892	985333	0	688335	1	0.411273	0.588727	0.221153	0.124324	62.0451
0.601492	52020	1073196	0	688344	1	0.390763	0.609237	0.0883765	0.0462311	62.0446	0.601492	132638	992578	0	688344	1	0.409504	0.590496	0.210896	0.117878	62.0446	0.601492	139892	985324	0	688344	1	0.411279	0.588721	0.221154	0.124325	62.0446
0.601493	52020	1073182	0	688358	1	0.390771	0.609229	0.0883776	0.0462317	62.0438	0.601493	132638	992564	0	688358	1	0.409512	0.590488	0.210898	0.117879	62.0438	0.601493	139892	985310	0	688358	1	0.411287	0.588713	0.221157	0.124326	62.0438
0.601494	52020	1073172	0	688368	1	0.390776	0.609224	0.0883783	0.0462321	62.0433	0.601494	132638	992554	0	688368	1	0.409518	0.590482	0.2109	0.11788	62.0433	0.601494	139892	985300	0	688368	1	0.411293	0.588707	0.221158	0.124327	62.0433
0.601495	52020	1073158	0	688382	1	0.390784	0.609216	0.0883794	0.0462327	62.0425	0.601495	132638	992540	0	688382	1	0.409526	0.590474	0.210902	0.117882	62.0425	0.601495	139892	985286	0	688382	1	0.411301	0.588699	0.221161	0.124329	62.0425
0.601496	52020	1073148	0	688392	1	0.39079	0.60921	0.0883801	0.0462331	62.042	0.601496	132638	992530	0	688392	1	0.409532	0.590468	0.210904	0.117883	62.042	0.601496	139892	985276	0	688392	1	0.411307	0.588693	0.221163	0.12433	62.042
0.601497	52020	1073144	0	688396	1	0.390792	0.609208	0.0883804	0.0462333	62.0417	0.601497	132638	992526	0	688396	1	0.409535	0.590465	0.210904	0.117883	62.0417	0.601497	139892	985272	0	688396	1	0.41131	0.58869	0.221163	0.12433	62.0417
0.601498	52020	1073132	0	688408	1	0.390799	0.609201	0.0883813	0.0462338	62.0411	0.601498	132638	992514	0	688408	1	0.409542	0.590458	0.210906	0.117885	62.0411	0.601498	139892	985260	0	688408	1	0.411317	0.588683	0.221165	0.124332	62.0411
0.601499	52020	1073124	0	688416	1	0.390804	0.609196	0.0883819	0.0462341	62.0406	0.601499	132638	992506	0	688416	1	0.409547	0.590453	0.210908	0.117885	62.0406	0.601499	139892	985252	0	688416	1	0.411322	0.588678	0.221167	0.124333	62.0406
0.6015	52020	1073118	0	688422	1	0.390807	0.609193	0.0883824	0.0462343	62.0403	0.6015	132638	992500	0	688422	1	0.40955	0.59045	0.210909	0.117886	62.0403	0.6015	139892	985246	0	688422	1	0.411325	0.588675	0.221168	0.124333	62.0403
0.601501	52020	1073104	0	688436	1	0.390815	0.609185	0.0883834	0.0462349	62.0395	0.601501	132638	992486	0	688436	1	0.409559	0.590441	0.210911	0.117887	62.0395	0.601501	139892	985232	0	688436	1	0.411334	0.588666	0.22117	0.124335	62.0395
0.601502	52020	1073096	0	688444	1	0.390819	0.609181	0.088384	0.0462352	62.0391	0.601502	132638	992478	0	688444	1	0.409563	0.590437	0.210912	0.117888	62.0391	0.601502	139892	985224	0	688444	1	0.411338	0.588662	0.221172	0.124336	62.0391
0.601503	52020	1073086	0	688454	1	0.390825	0.609175	0.0883848	0.0462356	62.0385	0.601503	132638	992468	0	688454	1	0.409569	0.590431	0.210914	0.117889	62.0385	0.601503	139892	985214	0	688454	1	0.411344	0.588656	0.221173	0.124337	62.0385
0.601504	52020	1073075	0	688465	1	0.390831	0.609169	0.0883856	0.0462361	62.0379	0.601504	132638	992457	0	688465	1	0.409576	0.590424	0.210916	0.11789	62.0379	0.601504	139892	985203	0	688465	1	0.411351	0.588649	0.221175	0.124338	62.0379
0.601505	52020	1073064	0	688476	1	0.390838	0.609162	0.0883864	0.0462365	62.0373	0.601505	132638	992446	0	688476	1	0.409582	0.590418	0.210918	0.117892	62.0373	0.601505	139892	985192	0	688476	1	0.411358	0.588642	0.221177	0.124339	62.0373
0.601506	52020	1073052	0	688488	1	0.390844	0.609156	0.0883873	0.046237	62.0367	0.601506	132638	992434	0	688488	1	0.409589	0.590411	0.21092	0.117893	62.0367	0.601506	139892	985180	0	688488	1	0.411365	0.588635	0.221179	0.12434	62.0367
0.601507	52020	1073038	0	688502	1	0.390852	0.609148	0.0883884	0.0462376	62.0359	0.601507	132638	992420	0	688502	1	0.409598	0.590402	0.210922	0.117894	62.0359	0.601507	139892	985166	0	688502	1	0.411373	0.588627	0.221182	0.124342	62.0359
0.601508	52020	1073021	0	688519	1	0.390862	0.609138	0.0883896	0.0462383	62.0349	0.601508	132638	992403	0	688519	1	0.409608	0.590392	0.210925	0.117896	62.0349	0.601508	139892	985149	0	688519	1	0.411383	0.588617	0.221185	0.124344	62.0349
0.601509	52020	1073013	0	688527	1	0.390867	0.609133	0.0883902	0.0462386	62.0345	0.601509	132638	992395	0	688527	1	0.409613	0.590387	0.210926	0.117897	62.0345	0.601509	139892	985141	0	688527	1	0.411388	0.588612	0.221186	0.124345	62.0345
0.60151	52020	1073000	0	688540	1	0.390874	0.609126	0.0883912	0.0462392	62.0338	0.60151	132638	992382	0	688540	1	0.40962	0.59038	0.210929	0.117898	62.0338	0.60151	139892	985128	0	688540	1	0.411396	0.588604	0.221189	0.124346	62.0338
0.601511	52020	1072993	0	688547	1	0.390878	0.609122	0.0883917	0.0462395	62.0334	0.601511	132638	992375	0	688547	1	0.409625	0.590375	0.21093	0.117899	62.0334	0.601511	139892	985121	0	688547	1	0.4114	0.5886	0.22119	0.124347	62.0334
0.601512	52020	1072978	0	688562	1	0.390886	0.609114	0.0883929	0.0462401	62.0326	0.601512	132638	992360	0	688562	1	0.409634	0.590366	0.210932	0.117901	62.0326	0.601512	139892	985106	0	688562	1	0.411409	0.588591	0.221192	0.124349	62.0326
0.601513	52020	1072970	0	688570	1	0.390891	0.609109	0.0883935	0.0462404	62.0321	0.601513	132638	992352	0	688570	1	0.409638	0.590362	0.210934	0.117901	62.0321	0.601513	139892	985098	0	688570	1	0.411414	0.588586	0.221194	0.12435	62.0321
0.601514	52020	1072962	0	688578	1	0.390895	0.609105	0.0883941	0.0462407	62.0317	0.601514	132638	992344	0	688578	1	0.409643	0.590357	0.210935	0.117902	62.0317	0.601514	139892	985090	0	688578	1	0.411419	0.588581	0.221195	0.12435	62.0317
0.601515	52020	1072956	0	688584	1	0.390899	0.609101	0.0883945	0.046241	62.0314	0.601515	132638	992338	0	688584	1	0.409647	0.590353	0.210936	0.117903	62.0314	0.601515	139892	985084	0	688584	1	0.411422	0.588578	0.221196	0.124351	62.0314
0.601516	52020	1072945	0	688595	1	0.390905	0.609095	0.0883953	0.0462414	62.0308	0.601516	132638	992327	0	688595	1	0.409653	0.590347	0.210938	0.117904	62.0308	0.601516	139892	985073	0	688595	1	0.411429	0.588571	0.221198	0.124352	62.0308
0.601517	52020	1072938	0	688602	1	0.390909	0.609091	0.0883959	0.0462417	62.0304	0.601517	132638	992320	0	688602	1	0.409657	0.590343	0.210939	0.117905	62.0304	0.601517	139892	985066	0	688602	1	0.411433	0.588567	0.221199	0.124353	62.0304
0.601518	52020	1072928	0	688612	1	0.390915	0.609085	0.0883966	0.0462421	62.0298	0.601518	132638	992310	0	688612	1	0.409663	0.590337	0.210941	0.117906	62.0298	0.601518	139892	985056	0	688612	1	0.411439	0.588561	0.221201	0.124354	62.0298
0.601519	52020	1072917	0	688623	1	0.390921	0.609079	0.0883975	0.0462426	62.0292	0.601519	132638	992299	0	688623	1	0.40967	0.59033	0.210942	0.117907	62.0292	0.601519	139892	985045	0	688623	1	0.411445	0.588555	0.221203	0.124355	62.0292
0.60152	52020	1072908	0	688632	1	0.390926	0.609074	0.0883981	0.046243	62.0287	0.60152	132638	992290	0	688632	1	0.409675	0.590325	0.210944	0.117908	62.0287	0.60152	139892	985036	0	688632	1	0.411451	0.588549	0.221205	0.124356	62.0287
0.601521	52020	1072900	0	688640	1	0.390931	0.609069	0.0883987	0.0462433	62.0283	0.601521	132638	992282	0	688640	1	0.40968	0.59032	0.210945	0.117909	62.0283	0.601521	139892	985028	0	688640	1	0.411456	0.588544	0.221206	0.124357	62.0283
0.601522	52020	1072886	0	688654	1	0.390939	0.609061	0.0883998	0.0462439	62.0275	0.601522	132638	992268	0	688654	1	0.409688	0.590312	0.210948	0.11791	62.0275	0.601522	139892	985014	0	688654	1	0.411464	0.588536	0.221208	0.124359	62.0275
0.601523	52020	1072871	0	688669	1	0.390947	0.609053	0.0884009	0.0462445	62.0267	0.601523	132638	992253	0	688669	1	0.409697	0.590303	0.21095	0.117912	62.0267	0.601523	139892	984999	0	688669	1	0.411473	0.588527	0.221211	0.12436	62.0267
0.601524	52020	1072854	0	688686	1	0.390957	0.609043	0.0884022	0.0462452	62.0257	0.601524	132638	992236	0	688686	1	0.409707	0.590293	0.210953	0.117914	62.0257	0.601524	139892	984982	0	688686	1	0.411483	0.588517	0.221214	0.124362	62.0257
0.601525	52020	1072839	0	688701	1	0.390965	0.609035	0.0884033	0.0462458	62.0249	0.601525	132638	992221	0	688701	1	0.409716	0.590284	0.210956	0.117915	62.0249	0.601525	139892	984967	0	688701	1	0.411492	0.588508	0.221217	0.124364	62.0249
0.601526	52020	1072831	0	688709	1	0.39097	0.60903	0.0884039	0.0462461	62.0245	0.601526	132638	992213	0	688709	1	0.409721	0.590279	0.210957	0.117916	62.0245	0.601526	139892	984959	0	688709	1	0.411497	0.588503	0.221218	0.124365	62.0245
0.601527	52020	1072818	0	688722	1	0.390977	0.609023	0.0884049	0.0462467	62.0238	0.601527	132638	992200	0	688722	1	0.409729	0.590271	0.210959	0.117917	62.0238	0.601527	139892	984946	0	688722	1	0.411505	0.588495	0.22122	0.124366	62.0238
0.601528	52020	1072810	0	688730	1	0.390982	0.609018	0.0884055	0.046247	62.0233	0.601528	132638	992192	0	688730	1	0.409733	0.590267	0.21096	0.117918	62.0233	0.601528	139892	984938	0	688730	1	0.411509	0.588491	0.221222	0.124367	62.0233
0.601529	52020	1072796	0	688744	1	0.39099	0.60901	0.0884065	0.0462476	62.0225	0.601529	132638	992178	0	688744	1	0.409742	0.590258	0.210963	0.11792	62.0225	0.601529	139892	984924	0	688744	1	0.411518	0.588482	0.221224	0.124369	62.0225
0.60153	52020	1072780	0	688760	1	0.390999	0.609001	0.0884077	0.0462482	62.0217	0.60153	132638	992162	0	688760	1	0.409751	0.590249	0.210965	0.117921	62.0217	0.60153	139892	984908	0	688760	1	0.411527	0.588473	0.221227	0.124371	62.0217
0.601531	52020	1072769	0	688771	1	0.391005	0.608995	0.0884086	0.0462487	62.0211	0.601531	132638	992151	0	688771	1	0.409758	0.590242	0.210967	0.117923	62.0211	0.601531	139892	984897	0	688771	1	0.411534	0.588466	0.221229	0.124372	62.0211
0.601532	52020	1072754	0	688786	1	0.391014	0.608986	0.0884097	0.0462493	62.0202	0.601532	132638	992136	0	688786	1	0.409767	0.590233	0.21097	0.117924	62.0202	0.601532	139892	984882	0	688786	1	0.411543	0.588457	0.221232	0.124373	62.0202
0.601533	52020	1072744	0	688796	1	0.391019	0.608981	0.0884104	0.0462497	62.0197	0.601533	132638	992126	0	688796	1	0.409773	0.590227	0.210972	0.117925	62.0197	0.601533	139892	984872	0	688796	1	0.411549	0.588451	0.221233	0.124375	62.0197
0.601534	52020	1072729	0	688811	1	0.391028	0.608972	0.0884116	0.0462503	62.0188	0.601534	132638	992111	0	688811	1	0.409782	0.590218	0.210974	0.117927	62.0188	0.601534	139892	984857	0	688811	1	0.411558	0.588442	0.221236	0.124376	62.0188
0.601535	52020	1072720	0	688820	1	0.391033	0.608967	0.0884123	0.0462507	62.0184	0.601535	132638	992102	0	688820	1	0.409787	0.590213	0.210976	0.117928	62.0184	0.601535	139892	984848	0	688820	1	0.411563	0.588437	0.221237	0.124377	62.0184
0.601536	52020	1072712	0	688828	1	0.391037	0.608963	0.0884129	0.046251	62.0179	0.601536	132638	992094	0	688828	1	0.409792	0.590208	0.210977	0.117929	62.0179	0.601536	139892	984840	0	688828	1	0.411568	0.588432	0.221239	0.124378	62.0179
0.601537	52020	1072707	0	688833	1	0.39104	0.60896	0.0884132	0.0462512	62.0176	0.601537	132638	992089	0	688833	1	0.409795	0.590205	0.210978	0.117929	62.0176	0.601537	139892	984835	0	688833	1	0.411571	0.588429	0.22124	0.124379	62.0176
0.601538	52020	1072696	0	688844	1	0.391046	0.608954	0.0884141	0.0462517	62.017	0.601538	132638	992078	0	688844	1	0.409801	0.590199	0.21098	0.11793	62.017	0.601538	139892	984824	0	688844	1	0.411577	0.588423	0.221242	0.12438	62.017
0.601539	52020	1072688	0	688852	1	0.391051	0.608949	0.0884147	0.046252	62.0166	0.601539	132638	992070	0	688852	1	0.409806	0.590194	0.210981	0.117931	62.0166	0.601539	139892	984816	0	688852	1	0.411582	0.588418	0.221243	0.124381	62.0166
0.60154	52020	1072677	0	688863	1	0.391057	0.608943	0.0884155	0.0462525	62.016	0.60154	132638	992059	0	688863	1	0.409813	0.590187	0.210983	0.117932	62.016	0.60154	139892	984805	0	688863	1	0.411589	0.588411	0.221245	0.124382	62.016
0.601541	52020	1072664	0	688876	1	0.391065	0.608935	0.0884165	0.046253	62.0153	0.601541	132638	992046	0	688876	1	0.40982	0.59018	0.210985	0.117934	62.0153	0.601541	139892	984792	0	688876	1	0.411597	0.588403	0.221247	0.124383	62.0153
0.601542	52020	1072641	0	688899	1	0.391078	0.608922	0.0884182	0.0462539	62.014	0.601542	132638	992023	0	688899	1	0.409834	0.590166	0.210989	0.117936	62.014	0.601542	139892	984769	0	688899	1	0.41161	0.58839	0.221251	0.124386	62.014
0.601543	52020	1072632	0	688908	1	0.391083	0.608917	0.0884189	0.0462543	62.0135	0.601543	132638	992014	0	688908	1	0.409839	0.590161	0.21099	0.117937	62.0135	0.601543	139892	984760	0	688908	1	0.411616	0.588384	0.221253	0.124387	62.0135
0.601544	52020	1072622	0	688918	1	0.391088	0.608912	0.0884196	0.0462547	62.0129	0.601544	132638	992004	0	688918	1	0.409845	0.590155	0.210992	0.117938	62.0129	0.601544	139892	984750	0	688918	1	0.411622	0.588378	0.221255	0.124388	62.0129
0.601545	52020	1072612	0	688928	1	0.391094	0.608906	0.0884204	0.0462551	62.0124	0.601545	132638	991994	0	688928	1	0.409851	0.590149	0.210994	0.117939	62.0124	0.601545	139892	984740	0	688928	1	0.411628	0.588372	0.221256	0.124389	62.0124
0.601546	52020	1072600	0	688940	1	0.391101	0.608899	0.0884213	0.0462556	62.0117	0.601546	132638	991982	0	688940	1	0.409858	0.590142	0.210996	0.11794	62.0117	0.601546	139892	984728	0	688940	1	0.411635	0.588365	0.221258	0.12439	62.0117
0.601547	52020	1072587	0	688953	1	0.391108	0.608892	0.0884222	0.0462562	62.011	0.601547	132638	991969	0	688953	1	0.409866	0.590134	0.210998	0.117942	62.011	0.601547	139892	984715	0	688953	1	0.411643	0.588357	0.221261	0.124392	62.011
0.601548	52020	1072577	0	688963	1	0.391114	0.608886	0.088423	0.0462566	62.0105	0.601548	132638	991959	0	688963	1	0.409872	0.590128	0.211	0.117943	62.0105	0.601548	139892	984705	0	688963	1	0.411649	0.588351	0.221263	0.124393	62.0105
0.601549	52020	1072567	0	688973	1	0.39112	0.60888	0.0884237	0.046257	62.0099	0.601549	132638	991949	0	688973	1	0.409878	0.590122	0.211001	0.117944	62.0099	0.601549	139892	984695	0	688973	1	0.411655	0.588345	0.221264	0.124394	62.0099
0.60155	52020	1072560	0	688980	1	0.391124	0.608876	0.0884243	0.0462573	62.0095	0.60155	132638	991942	0	688980	1	0.409882	0.590118	0.211002	0.117944	62.0095	0.60155	139892	984688	0	688980	1	0.411659	0.588341	0.221265	0.124395	62.0095
0.601551	52020	1072550	0	688990	1	0.391129	0.608871	0.088425	0.0462577	62.009	0.601551	132638	991932	0	688990	1	0.409888	0.590112	0.211004	0.117946	62.009	0.601551	139892	984678	0	688990	1	0.411665	0.588335	0.221267	0.124396	62.009
0.601552	52020	1072533	0	689007	1	0.391139	0.608861	0.0884263	0.0462584	62.008	0.601552	132638	991915	0	689007	1	0.409898	0.590102	0.211007	0.117947	62.008	0.601552	139892	984661	0	689007	1	0.411675	0.588325	0.22127	0.124398	62.008
0.601553	52020	1072529	0	689011	1	0.391141	0.608859	0.0884266	0.0462585	62.0078	0.601553	132638	991911	0	689011	1	0.409901	0.590099	0.211008	0.117948	62.0078	0.601553	139892	984657	0	689011	1	0.411677	0.588323	0.221271	0.124398	62.0078
0.601554	52020	1072517	0	689023	1	0.391148	0.608852	0.0884275	0.046259	62.0072	0.601554	132638	991899	0	689023	1	0.409908	0.590092	0.21101	0.117949	62.0072	0.601554	139892	984645	0	689023	1	0.411684	0.588316	0.221273	0.1244	62.0072
0.601555	52020	1072500	0	689040	1	0.391158	0.608842	0.0884288	0.0462597	62.0062	0.601555	132638	991882	0	689040	1	0.409918	0.590082	0.211012	0.117951	62.0062	0.601555	139892	984628	0	689040	1	0.411695	0.588305	0.221276	0.124402	62.0062
0.601556	52020	1072493	0	689047	1	0.391162	0.608838	0.0884293	0.04626	62.0058	0.601556	132638	991875	0	689047	1	0.409922	0.590078	0.211014	0.117952	62.0058	0.601556	139892	984621	0	689047	1	0.411699	0.588301	0.221277	0.124402	62.0058
0.601557	52020	1072484	0	689056	1	0.391167	0.608833	0.08843	0.0462604	62.0053	0.601557	132638	991866	0	689056	1	0.409927	0.590073	0.211015	0.117952	62.0053	0.601557	139892	984612	0	689056	1	0.411704	0.588296	0.221279	0.124403	62.0053
0.601558	52020	1072466	0	689074	1	0.391177	0.608823	0.0884313	0.0462611	62.0043	0.601558	132638	991848	0	689074	1	0.409938	0.590062	0.211018	0.117954	62.0043	0.601558	139892	984594	0	689074	1	0.411715	0.588285	0.221282	0.124405	62.0043
0.601559	52020	1072459	0	689081	1	0.391181	0.608819	0.0884319	0.0462614	62.004	0.601559	132638	991841	0	689081	1	0.409942	0.590058	0.211019	0.117955	62.004	0.601559	139892	984587	0	689081	1	0.411719	0.588281	0.221283	0.124406	62.004
0.60156	52020	1072448	0	689092	1	0.391187	0.608813	0.0884327	0.0462619	62.0034	0.60156	132638	991830	0	689092	1	0.409949	0.590051	0.211021	0.117956	62.0034	0.60156	139892	984576	0	689092	1	0.411726	0.588274	0.221285	0.124407	62.0034
0.601561	52020	1072437	0	689103	1	0.391194	0.608806	0.0884335	0.0462623	62.0027	0.601561	132638	991819	0	689103	1	0.409955	0.590045	0.211023	0.117957	62.0027	0.601561	139892	984565	0	689103	1	0.411732	0.588268	0.221287	0.124408	62.0027
0.601562	52020	1072422	0	689118	1	0.391202	0.608798	0.0884346	0.0462629	62.0019	0.601562	132638	991804	0	689118	1	0.409964	0.590036	0.211026	0.117959	62.0019	0.601562	139892	984550	0	689118	1	0.411741	0.588259	0.22129	0.12441	62.0019
0.601563	52020	1072412	0	689128	1	0.391208	0.608792	0.0884354	0.0462634	62.0014	0.601563	132638	991794	0	689128	1	0.40997	0.59003	0.211027	0.11796	62.0014	0.601563	139892	984540	0	689128	1	0.411747	0.588253	0.221291	0.124411	62.0014
0.601564	52020	1072404	0	689136	1	0.391212	0.608788	0.088436	0.0462637	62.0009	0.601564	132638	991786	0	689136	1	0.409975	0.590025	0.211029	0.117961	62.0009	0.601564	139892	984532	0	689136	1	0.411752	0.588248	0.221293	0.124412	62.0009
0.601565	52020	1072397	0	689143	1	0.391216	0.608784	0.0884365	0.046264	62.0005	0.601565	132638	991779	0	689143	1	0.409979	0.590021	0.21103	0.117962	62.0005	0.601565	139892	984525	0	689143	1	0.411756	0.588244	0.221294	0.124413	62.0005
0.601566	52020	1072386	0	689154	1	0.391222	0.608778	0.0884374	0.0462644	61.9999	0.601566	132638	991768	0	689154	1	0.409986	0.590014	0.211032	0.117963	61.9999	0.601566	139892	984514	0	689154	1	0.411763	0.588237	0.221296	0.124414	61.9999
0.601567	52020	1072376	0	689164	1	0.391228	0.608772	0.0884381	0.0462648	61.9994	0.601567	132638	991758	0	689164	1	0.409992	0.590008	0.211033	0.117964	61.9994	0.601567	139892	984504	0	689164	1	0.411769	0.588231	0.221298	0.124415	61.9994
0.601568	52020	1072362	0	689178	1	0.391236	0.608764	0.0884392	0.0462654	61.9986	0.601568	132638	991744	0	689178	1	0.41	0.59	0.211036	0.117965	61.9986	0.601568	139892	984490	0	689178	1	0.411777	0.588223	0.2213	0.124417	61.9986
0.601569	52020	1072348	0	689192	1	0.391244	0.608756	0.0884402	0.046266	61.9978	0.601569	132638	991730	0	689192	1	0.410008	0.589992	0.211038	0.117967	61.9978	0.601569	139892	984476	0	689192	1	0.411785	0.588215	0.221303	0.124418	61.9978
0.60157	52020	1072334	0	689206	1	0.391252	0.608748	0.0884413	0.0462666	61.9971	0.60157	132638	991716	0	689206	1	0.410017	0.589983	0.21104	0.117968	61.9971	0.60157	139892	984462	0	689206	1	0.411794	0.588206	0.221305	0.12442	61.9971
0.601571	52020	1072312	0	689228	1	0.391264	0.608736	0.0884429	0.0462675	61.9959	0.601571	132638	991694	0	689228	1	0.41003	0.58997	0.211044	0.11797	61.9959	0.601571	139892	984440	0	689228	1	0.411807	0.588193	0.221309	0.124422	61.9959
0.601572	52020	1072301	0	689239	1	0.391271	0.608729	0.0884437	0.0462679	61.9952	0.601572	132638	991683	0	689239	1	0.410036	0.589964	0.211046	0.117972	61.9952	0.601572	139892	984429	0	689239	1	0.411813	0.588187	0.221311	0.124424	61.9952
0.601573	52020	1072295	0	689245	1	0.391274	0.608726	0.0884442	0.0462682	61.9949	0.601573	132638	991677	0	689245	1	0.41004	0.58996	0.211047	0.117972	61.9949	0.601573	139892	984423	0	689245	1	0.411817	0.588183	0.221312	0.124424	61.9949
0.601574	52020	1072283	0	689257	1	0.391281	0.608719	0.0884451	0.0462687	61.9943	0.601574	132638	991665	0	689257	1	0.410047	0.589953	0.211049	0.117974	61.9943	0.601574	139892	984411	0	689257	1	0.411824	0.588176	0.221314	0.124426	61.9943
0.601575	52020	1072274	0	689266	1	0.391286	0.608714	0.0884458	0.046269	61.9938	0.601575	132638	991656	0	689266	1	0.410052	0.589948	0.21105	0.117974	61.9938	0.601575	139892	984402	0	689266	1	0.41183	0.58817	0.221316	0.124427	61.9938
0.601576	52020	1072260	0	689280	1	0.391294	0.608706	0.0884468	0.0462696	61.993	0.601576	132638	991642	0	689280	1	0.410061	0.589939	0.211053	0.117976	61.993	0.601576	139892	984388	0	689280	1	0.411838	0.588162	0.221318	0.124428	61.993
0.601577	52020	1072252	0	689288	1	0.391299	0.608701	0.0884474	0.0462699	61.9925	0.601577	132638	991634	0	689288	1	0.410065	0.589935	0.211054	0.117977	61.9925	0.601577	139892	984380	0	689288	1	0.411843	0.588157	0.221319	0.124429	61.9925
0.601578	52020	1072242	0	689298	1	0.391304	0.608696	0.0884482	0.0462704	61.992	0.601578	132638	991624	0	689298	1	0.410071	0.589929	0.211056	0.117978	61.992	0.601578	139892	984370	0	689298	1	0.411849	0.588151	0.221321	0.12443	61.992
0.601579	52020	1072231	0	689309	1	0.39131	0.60869	0.088449	0.0462708	61.9914	0.601579	132638	991613	0	689309	1	0.410078	0.589922	0.211058	0.117979	61.9914	0.601579	139892	984359	0	689309	1	0.411855	0.588145	0.221323	0.124431	61.9914
0.60158	52020	1072222	0	689318	1	0.391316	0.608684	0.0884497	0.0462712	61.9909	0.60158	132638	991604	0	689318	1	0.410083	0.589917	0.211059	0.11798	61.9909	0.60158	139892	984350	0	689318	1	0.411861	0.588139	0.221325	0.124432	61.9909
0.601581	52020	1072211	0	689329	1	0.391322	0.608678	0.0884505	0.0462716	61.9903	0.601581	132638	991593	0	689329	1	0.41009	0.58991	0.211061	0.117981	61.9903	0.601581	139892	984339	0	689329	1	0.411867	0.588133	0.221327	0.124434	61.9903
0.601582	52020	1072201	0	689339	1	0.391327	0.608673	0.0884513	0.046272	61.9897	0.601582	132638	991583	0	689339	1	0.410096	0.589904	0.211063	0.117982	61.9897	0.601582	139892	984329	0	689339	1	0.411873	0.588127	0.221328	0.124435	61.9897
0.601583	52020	1072192	0	689348	1	0.391333	0.608667	0.0884519	0.0462724	61.9892	0.601583	132638	991574	0	689348	1	0.410101	0.589899	0.211064	0.117983	61.9892	0.601583	139892	984320	0	689348	1	0.411879	0.588121	0.22133	0.124436	61.9892
0.601584	52020	1072185	0	689355	1	0.391337	0.608663	0.0884525	0.0462727	61.9889	0.601584	132638	991567	0	689355	1	0.410105	0.589895	0.211065	0.117984	61.9889	0.601584	139892	984313	0	689355	1	0.411883	0.588117	0.221331	0.124436	61.9889
0.601585	52020	1072176	0	689364	1	0.391342	0.608658	0.0884531	0.0462731	61.9884	0.601585	132638	991558	0	689364	1	0.410111	0.589889	0.211067	0.117985	61.9884	0.601585	139892	984304	0	689364	1	0.411888	0.588112	0.221333	0.124437	61.9884
0.601586	52020	1072170	0	689370	1	0.391345	0.608655	0.0884536	0.0462733	61.988	0.601586	132638	991552	0	689370	1	0.410114	0.589886	0.211068	0.117985	61.988	0.601586	139892	984298	0	689370	1	0.411892	0.588108	0.221334	0.124438	61.988
0.601587	52020	1072160	0	689380	1	0.391351	0.608649	0.0884543	0.0462737	61.9875	0.601587	132638	991542	0	689380	1	0.41012	0.58988	0.21107	0.117986	61.9875	0.601587	139892	984288	0	689380	1	0.411898	0.588102	0.221335	0.124439	61.9875
0.601588	52020	1072146	0	689394	1	0.391359	0.608641	0.0884554	0.0462743	61.9867	0.601588	132638	991528	0	689394	1	0.410128	0.589872	0.211072	0.117988	61.9867	0.601588	139892	984274	0	689394	1	0.411906	0.588094	0.221338	0.124441	61.9867
0.601589	52020	1072130	0	689410	1	0.391368	0.608632	0.0884566	0.046275	61.9858	0.601589	132638	991512	0	689410	1	0.410138	0.589862	0.211075	0.11799	61.9858	0.601589	139892	984258	0	689410	1	0.411916	0.588084	0.221341	0.124442	61.9858
0.60159	52020	1072116	0	689424	1	0.391376	0.608624	0.0884577	0.0462755	61.985	0.60159	132638	991498	0	689424	1	0.410146	0.589854	0.211077	0.117991	61.985	0.60159	139892	984244	0	689424	1	0.411924	0.588076	0.221343	0.124444	61.985
0.601591	52020	1072105	0	689435	1	0.391382	0.608618	0.0884585	0.046276	61.9844	0.601591	132638	991487	0	689435	1	0.410153	0.589847	0.211079	0.117992	61.9844	0.601591	139892	984233	0	689435	1	0.411931	0.588069	0.221345	0.124445	61.9844
0.601592	52020	1072096	0	689444	1	0.391387	0.608613	0.0884592	0.0462764	61.9839	0.601592	132638	991478	0	689444	1	0.410158	0.589842	0.21108	0.117993	61.9839	0.601592	139892	984224	0	689444	1	0.411936	0.588064	0.221347	0.124446	61.9839
0.601593	52020	1072081	0	689459	1	0.391396	0.608604	0.0884603	0.046277	61.9831	0.601593	132638	991463	0	689459	1	0.410167	0.589833	0.211083	0.117995	61.9831	0.601593	139892	984209	0	689459	1	0.411945	0.588055	0.221349	0.124448	61.9831
0.601594	52020	1072075	0	689465	1	0.391399	0.608601	0.0884607	0.0462772	61.9828	0.601594	132638	991457	0	689465	1	0.410171	0.589829	0.211084	0.117995	61.9828	0.601594	139892	984203	0	689465	1	0.411948	0.588052	0.22135	0.124449	61.9828
0.601595	52020	1072059	0	689481	1	0.391408	0.608592	0.0884619	0.0462779	61.9819	0.601595	132638	991441	0	689481	1	0.41018	0.58982	0.211087	0.117997	61.9819	0.601595	139892	984187	0	689481	1	0.411958	0.588042	0.221353	0.12445	61.9819
0.601596	52020	1072049	0	689491	1	0.391414	0.608586	0.0884627	0.0462783	61.9814	0.601596	132638	991431	0	689491	1	0.410186	0.589814	0.211088	0.117998	61.9814	0.601596	139892	984177	0	689491	1	0.411964	0.588036	0.221355	0.124451	61.9814
0.601597	52020	1072032	0	689508	1	0.391423	0.608577	0.088464	0.046279	61.9804	0.601597	132638	991414	0	689508	1	0.410196	0.589804	0.211091	0.118	61.9804	0.601597	139892	984160	0	689508	1	0.411974	0.588026	0.221358	0.124453	61.9804
0.601598	52020	1072025	0	689515	1	0.391427	0.608573	0.0884645	0.0462793	61.98	0.601598	132638	991407	0	689515	1	0.4102	0.5898	0.211092	0.118001	61.98	0.601598	139892	984153	0	689515	1	0.411978	0.588022	0.221359	0.124454	61.98
0.601599	52020	1072014	0	689526	1	0.391434	0.608566	0.0884653	0.0462797	61.9794	0.601599	132638	991396	0	689526	1	0.410207	0.589793	0.211094	0.118002	61.9794	0.601599	139892	984142	0	689526	1	0.411985	0.588015	0.221361	0.124455	61.9794
0.6016	52020	1072005	0	689535	1	0.391439	0.608561	0.088466	0.0462801	61.9789	0.6016	132638	991387	0	689535	1	0.410212	0.589788	0.211096	0.118003	61.9789	0.6016	139892	984133	0	689535	1	0.41199	0.58801	0.221363	0.124456	61.9789
0.601601	52020	1071992	0	689548	1	0.391446	0.608554	0.088467	0.0462806	61.9782	0.601601	132638	991374	0	689548	1	0.41022	0.58978	0.211098	0.118004	61.9782	0.601601	139892	984120	0	689548	1	0.411998	0.588002	0.221365	0.124458	61.9782
0.601602	52020	1071983	0	689557	1	0.391451	0.608549	0.0884677	0.046281	61.9777	0.601602	132638	991365	0	689557	1	0.410225	0.589775	0.211099	0.118005	61.9777	0.601602	139892	984111	0	689557	1	0.412003	0.587997	0.221366	0.124459	61.9777
0.601603	52020	1071968	0	689572	1	0.39146	0.60854	0.0884688	0.0462816	61.9769	0.601603	132638	991350	0	689572	1	0.410234	0.589766	0.211102	0.118007	61.9769	0.601603	139892	984096	0	689572	1	0.412012	0.587988	0.221369	0.12446	61.9769
0.601604	52020	1071960	0	689580	1	0.391464	0.608536	0.0884694	0.046282	61.9764	0.601604	132638	991342	0	689580	1	0.410239	0.589761	0.211103	0.118007	61.9764	0.601604	139892	984088	0	689580	1	0.412017	0.587983	0.221371	0.124461	61.9764
0.601605	52020	1071946	0	689594	1	0.391472	0.608528	0.0884704	0.0462825	61.9757	0.601605	132638	991328	0	689594	1	0.410247	0.589753	0.211105	0.118009	61.9757	0.601605	139892	984074	0	689594	1	0.412026	0.587974	0.221373	0.124463	61.9757
0.601606	52020	1071937	0	689603	1	0.391477	0.608523	0.0884711	0.0462829	61.9752	0.601606	132638	991319	0	689603	1	0.410253	0.589747	0.211107	0.11801	61.9752	0.601606	139892	984065	0	689603	1	0.412031	0.587969	0.221375	0.124464	61.9752
0.601607	52020	1071925	0	689615	1	0.391484	0.608516	0.088472	0.0462834	61.9745	0.601607	132638	991307	0	689615	1	0.41026	0.58974	0.211109	0.118011	61.9745	0.601607	139892	984053	0	689615	1	0.412038	0.587962	0.221377	0.124465	61.9745
0.601608	52020	1071911	0	689629	1	0.391492	0.608508	0.0884731	0.046284	61.9737	0.601608	132638	991293	0	689629	1	0.410268	0.589732	0.211111	0.118013	61.9737	0.601608	139892	984039	0	689629	1	0.412046	0.587954	0.221379	0.124467	61.9737
0.601609	52020	1071904	0	689636	1	0.391496	0.608504	0.0884736	0.0462843	61.9734	0.601609	132638	991286	0	689636	1	0.410272	0.589728	0.211113	0.118013	61.9734	0.601609	139892	984032	0	689636	1	0.412051	0.587949	0.22138	0.124467	61.9734
0.60161	52020	1071898	0	689642	1	0.391499	0.608501	0.0884741	0.0462845	61.973	0.60161	132638	991280	0	689642	1	0.410276	0.589724	0.211114	0.118014	61.973	0.60161	139892	984026	0	689642	1	0.412054	0.587946	0.221381	0.124468	61.973
0.601611	52020	1071884	0	689656	1	0.391507	0.608493	0.0884751	0.0462851	61.9723	0.601611	132638	991266	0	689656	1	0.410284	0.589716	0.211116	0.118015	61.9723	0.601611	139892	984012	0	689656	1	0.412063	0.587937	0.221384	0.12447	61.9723
0.601612	52020	1071876	0	689664	1	0.391512	0.608488	0.0884757	0.0462854	61.9718	0.601612	132638	991258	0	689664	1	0.410289	0.589711	0.211117	0.118016	61.9718	0.601612	139892	984004	0	689664	1	0.412067	0.587933	0.221385	0.124471	61.9718
0.601613	52020	1071860	0	689680	1	0.391521	0.608479	0.0884769	0.0462861	61.9709	0.601613	132638	991242	0	689680	1	0.410299	0.589701	0.21112	0.118018	61.9709	0.601613	139892	983988	0	689680	1	0.412077	0.587923	0.221388	0.124472	61.9709
0.601614	52020	1071851	0	689689	1	0.391526	0.608474	0.0884776	0.0462865	61.9704	0.601614	132638	991233	0	689689	1	0.410304	0.589696	0.211121	0.118019	61.9704	0.601614	139892	983979	0	689689	1	0.412082	0.587918	0.22139	0.124473	61.9704
0.601615	52020	1071839	0	689701	1	0.391533	0.608467	0.0884785	0.0462869	61.9698	0.601615	132638	991221	0	689701	1	0.410311	0.589689	0.211123	0.11802	61.9698	0.601615	139892	983967	0	689701	1	0.412089	0.587911	0.221392	0.124475	61.9698
0.601616	52020	1071827	0	689713	1	0.39154	0.60846	0.0884794	0.0462874	61.9691	0.601616	132638	991209	0	689713	1	0.410318	0.589682	0.211125	0.118021	61.9691	0.601616	139892	983955	0	689713	1	0.412097	0.587903	0.221394	0.124476	61.9691
0.601617	52020	1071817	0	689723	1	0.391545	0.608455	0.0884801	0.0462879	61.9686	0.601617	132638	991199	0	689723	1	0.410324	0.589676	0.211127	0.118022	61.9686	0.601617	139892	983945	0	689723	1	0.412103	0.587897	0.221396	0.124477	61.9686
0.601618	52020	1071808	0	689732	1	0.391551	0.608449	0.0884808	0.0462882	61.9681	0.601618	132638	991190	0	689732	1	0.41033	0.58967	0.211129	0.118023	61.9681	0.601618	139892	983936	0	689732	1	0.412108	0.587892	0.221397	0.124478	61.9681
0.601619	52020	1071799	0	689741	1	0.391556	0.608444	0.0884815	0.0462886	61.9676	0.601619	132638	991181	0	689741	1	0.410335	0.589665	0.21113	0.118024	61.9676	0.601619	139892	983927	0	689741	1	0.412113	0.587887	0.221399	0.124479	61.9676
0.60162	52020	1071789	0	689751	1	0.391561	0.608439	0.0884823	0.046289	61.967	0.60162	132638	991171	0	689751	1	0.410341	0.589659	0.211132	0.118025	61.967	0.60162	139892	983917	0	689751	1	0.412119	0.587881	0.2214	0.12448	61.967
0.601621	52020	1071784	0	689756	1	0.391564	0.608436	0.0884826	0.0462892	61.9667	0.601621	132638	991166	0	689756	1	0.410344	0.589656	0.211133	0.118026	61.9667	0.601621	139892	983912	0	689756	1	0.412122	0.587878	0.221401	0.124481	61.9667
0.601622	52020	1071776	0	689764	1	0.391569	0.608431	0.0884832	0.0462895	61.9663	0.601622	132638	991158	0	689764	1	0.410349	0.589651	0.211134	0.118027	61.9663	0.601622	139892	983904	0	689764	1	0.412127	0.587873	0.221403	0.124482	61.9663
0.601623	52020	1071766	0	689774	1	0.391574	0.608426	0.088484	0.04629	61.9657	0.601623	132638	991148	0	689774	1	0.410355	0.589645	0.211136	0.118028	61.9657	0.601623	139892	983894	0	689774	1	0.412133	0.587867	0.221405	0.124483	61.9657
0.601624	52020	1071754	0	689786	1	0.391581	0.608419	0.0884849	0.0462904	61.9651	0.601624	132638	991136	0	689786	1	0.410362	0.589638	0.211138	0.118029	61.9651	0.601624	139892	983882	0	689786	1	0.41214	0.58786	0.221407	0.124484	61.9651
0.601625	52020	1071742	0	689798	1	0.391588	0.608412	0.0884858	0.0462909	61.9644	0.601625	132638	991124	0	689798	1	0.410369	0.589631	0.21114	0.11803	61.9644	0.601625	139892	983870	0	689798	1	0.412147	0.587853	0.221409	0.124485	61.9644
0.601626	52020	1071733	0	689807	1	0.391593	0.608407	0.0884865	0.0462913	61.9639	0.601626	132638	991115	0	689807	1	0.410374	0.589626	0.211141	0.118031	61.9639	0.601626	139892	983861	0	689807	1	0.412153	0.587847	0.22141	0.124486	61.9639
0.601627	52020	1071724	0	689816	1	0.391598	0.608402	0.0884871	0.0462917	61.9634	0.601627	132638	991106	0	689816	1	0.41038	0.58962	0.211143	0.118032	61.9634	0.601627	139892	983852	0	689816	1	0.412158	0.587842	0.221412	0.124487	61.9634
0.601628	52020	1071715	0	689825	1	0.391603	0.608397	0.0884878	0.0462921	61.9629	0.601628	132638	991097	0	689825	1	0.410385	0.589615	0.211144	0.118033	61.9629	0.601628	139892	983843	0	689825	1	0.412164	0.587836	0.221413	0.124488	61.9629
0.601629	52020	1071705	0	689835	1	0.391609	0.608391	0.0884886	0.0462925	61.9624	0.601629	132638	991087	0	689835	1	0.410391	0.589609	0.211146	0.118034	61.9624	0.601629	139892	983833	0	689835	1	0.41217	0.58783	0.221415	0.12449	61.9624
0.60163	52020	1071691	0	689849	1	0.391617	0.608383	0.0884896	0.046293	61.9616	0.60163	132638	991073	0	689849	1	0.410399	0.589601	0.211148	0.118036	61.9616	0.60163	139892	983819	0	689849	1	0.412178	0.587822	0.221418	0.124491	61.9616
0.601631	52020	1071682	0	689858	1	0.391622	0.608378	0.0884903	0.0462934	61.9611	0.601631	132638	991064	0	689858	1	0.410405	0.589595	0.21115	0.118037	61.9611	0.601631	139892	983810	0	689858	1	0.412183	0.587817	0.221419	0.124492	61.9611
0.601632	52020	1071673	0	689867	1	0.391627	0.608373	0.088491	0.0462938	61.9606	0.601632	132638	991055	0	689867	1	0.41041	0.58959	0.211151	0.118038	61.9606	0.601632	139892	983801	0	689867	1	0.412189	0.587811	0.221421	0.124493	61.9606
0.601633	52020	1071664	0	689876	1	0.391632	0.608368	0.0884917	0.0462942	61.9601	0.601633	132638	991046	0	689876	1	0.410415	0.589585	0.211153	0.118039	61.9601	0.601633	139892	983792	0	689876	1	0.412194	0.587806	0.221422	0.124494	61.9601
0.601634	52020	1071655	0	689885	1	0.391637	0.608363	0.0884923	0.0462945	61.9596	0.601634	132638	991037	0	689885	1	0.410421	0.589579	0.211154	0.118039	61.9596	0.601634	139892	983783	0	689885	1	0.412199	0.587801	0.221424	0.124495	61.9596
0.601635	52020	1071642	0	689898	1	0.391645	0.608355	0.0884933	0.0462951	61.9589	0.601635	132638	991024	0	689898	1	0.410428	0.589572	0.211157	0.118041	61.9589	0.601635	139892	983770	0	689898	1	0.412207	0.587793	0.221426	0.124497	61.9589
0.601636	52020	1071622	0	689918	1	0.391656	0.608344	0.0884948	0.0462959	61.9578	0.601636	132638	991004	0	689918	1	0.41044	0.58956	0.21116	0.118043	61.9578	0.601636	139892	983750	0	689918	1	0.412219	0.587781	0.22143	0.124499	61.9578
0.601637	52020	1071606	0	689934	1	0.391665	0.608335	0.088496	0.0462965	61.9569	0.601637	132638	990988	0	689934	1	0.41045	0.58955	0.211163	0.118045	61.9569	0.601637	139892	983734	0	689934	1	0.412229	0.587771	0.221433	0.124501	61.9569
0.601638	52020	1071592	0	689948	1	0.391673	0.608327	0.0884971	0.0462971	61.9562	0.601638	132638	990974	0	689948	1	0.410458	0.589542	0.211165	0.118046	61.9562	0.601638	139892	983720	0	689948	1	0.412237	0.587763	0.221435	0.124502	61.9562
0.601639	52020	1071580	0	689960	1	0.39168	0.60832	0.088498	0.0462976	61.9555	0.601639	132638	990962	0	689960	1	0.410465	0.589535	0.211167	0.118047	61.9555	0.601639	139892	983708	0	689960	1	0.412244	0.587756	0.221437	0.124503	61.9555
0.60164	52020	1071567	0	689973	1	0.391687	0.608313	0.088499	0.0462982	61.9548	0.60164	132638	990949	0	689973	1	0.410473	0.589527	0.211169	0.118049	61.9548	0.60164	139892	983695	0	689973	1	0.412252	0.587748	0.221439	0.124505	61.9548
0.601641	52020	1071554	0	689986	1	0.391695	0.608305	0.0884999	0.0462987	61.9541	0.601641	132638	990936	0	689986	1	0.410481	0.589519	0.211171	0.11805	61.9541	0.601641	139892	983682	0	689986	1	0.41226	0.58774	0.221442	0.124506	61.9541
0.601642	52020	1071544	0	689996	1	0.3917	0.6083	0.0885007	0.0462991	61.9535	0.601642	132638	990926	0	689996	1	0.410487	0.589513	0.211173	0.118051	61.9535	0.601642	139892	983672	0	689996	1	0.412266	0.587734	0.221443	0.124507	61.9535
0.601643	52020	1071532	0	690008	1	0.391707	0.608293	0.0885016	0.0462996	61.9528	0.601643	132638	990914	0	690008	1	0.410494	0.589506	0.211175	0.118052	61.9528	0.601643	139892	983660	0	690008	1	0.412273	0.587727	0.221446	0.124509	61.9528
0.601644	52020	1071524	0	690016	1	0.391712	0.608288	0.0885022	0.0462999	61.9524	0.601644	132638	990906	0	690016	1	0.410499	0.589501	0.211176	0.118053	61.9524	0.601644	139892	983652	0	690016	1	0.412278	0.587722	0.221447	0.12451	61.9524
0.601645	52020	1071511	0	690029	1	0.391719	0.608281	0.0885032	0.0463005	61.9517	0.601645	132638	990893	0	690029	1	0.410506	0.589494	0.211179	0.118055	61.9517	0.601645	139892	983639	0	690029	1	0.412285	0.587715	0.221449	0.124511	61.9517
0.601646	52020	1071507	0	690033	1	0.391721	0.608279	0.0885035	0.0463006	61.9515	0.601646	132638	990889	0	690033	1	0.410509	0.589491	0.211179	0.118055	61.9515	0.601646	139892	983635	0	690033	1	0.412288	0.587712	0.22145	0.124511	61.9515
0.601647	52020	1071498	0	690042	1	0.391727	0.608273	0.0885042	0.046301	61.951	0.601647	132638	990880	0	690042	1	0.410514	0.589486	0.211181	0.118056	61.951	0.601647	139892	983626	0	690042	1	0.412293	0.587707	0.221451	0.124512	61.951
0.601648	52020	1071488	0	690052	1	0.391732	0.608268	0.0885049	0.0463014	61.9504	0.601648	132638	990870	0	690052	1	0.41052	0.58948	0.211182	0.118057	61.9504	0.601648	139892	983616	0	690052	1	0.412299	0.587701	0.221453	0.124514	61.9504
0.601649	52020	1071475	0	690065	1	0.39174	0.60826	0.0885059	0.0463019	61.9497	0.601649	132638	990857	0	690065	1	0.410528	0.589472	0.211185	0.118058	61.9497	0.601649	139892	983603	0	690065	1	0.412307	0.587693	0.221456	0.124515	61.9497
0.60165	52020	1071461	0	690079	1	0.391748	0.608252	0.0885069	0.0463025	61.9489	0.60165	132638	990843	0	690079	1	0.410536	0.589464	0.211187	0.11806	61.9489	0.60165	139892	983589	0	690079	1	0.412315	0.587685	0.221458	0.124517	61.9489
0.601651	52020	1071449	0	690091	1	0.391754	0.608246	0.0885078	0.046303	61.9483	0.601651	132638	990831	0	690091	1	0.410543	0.589457	0.211189	0.118061	61.9483	0.601651	139892	983577	0	690091	1	0.412323	0.587677	0.22146	0.124518	61.9483
0.601652	52020	1071441	0	690099	1	0.391759	0.608241	0.0885084	0.0463033	61.9478	0.601652	132638	990823	0	690099	1	0.410548	0.589452	0.21119	0.118062	61.9478	0.601652	139892	983569	0	690099	1	0.412327	0.587673	0.221461	0.124519	61.9478
0.601653	52020	1071424	0	690116	1	0.391769	0.608231	0.0885097	0.046304	61.9469	0.601653	132638	990806	0	690116	1	0.410558	0.589442	0.211193	0.118064	61.9469	0.601653	139892	983552	0	690116	1	0.412337	0.587663	0.221464	0.124521	61.9469
0.601654	52020	1071411	0	690129	1	0.391776	0.608224	0.0885107	0.0463046	61.9462	0.601654	132638	990793	0	690129	1	0.410566	0.589434	0.211195	0.118065	61.9462	0.601654	139892	983539	0	690129	1	0.412345	0.587655	0.221467	0.124522	61.9462
0.601655	52020	1071403	0	690137	1	0.39178	0.60822	0.0885113	0.0463049	61.9457	0.601655	132638	990785	0	690137	1	0.410571	0.589429	0.211197	0.118066	61.9457	0.601655	139892	983531	0	690137	1	0.41235	0.58765	0.221468	0.124523	61.9457
0.601656	52020	1071397	0	690143	1	0.391784	0.608216	0.0885118	0.0463052	61.9454	0.601656	132638	990779	0	690143	1	0.410574	0.589426	0.211198	0.118067	61.9454	0.601656	139892	983525	0	690143	1	0.412354	0.587646	0.221469	0.124524	61.9454
0.601657	52020	1071388	0	690152	1	0.391789	0.608211	0.0885124	0.0463055	61.9449	0.601657	132638	990770	0	690152	1	0.410579	0.589421	0.211199	0.118068	61.9449	0.601657	139892	983516	0	690152	1	0.412359	0.587641	0.221471	0.124525	61.9449
0.601658	52020	1071382	0	690158	1	0.391792	0.608208	0.0885129	0.0463058	61.9446	0.601658	132638	990764	0	690158	1	0.410583	0.589417	0.2112	0.118068	61.9446	0.601658	139892	983510	0	690158	1	0.412363	0.587637	0.221472	0.124525	61.9446
0.601659	52020	1071368	0	690172	1	0.3918	0.6082	0.0885139	0.0463064	61.9438	0.601659	132638	990750	0	690172	1	0.410591	0.589409	0.211203	0.11807	61.9438	0.601659	139892	983496	0	690172	1	0.412371	0.587629	0.221474	0.124527	61.9438
0.60166	52020	1071354	0	690186	1	0.391808	0.608192	0.088515	0.0463069	61.943	0.60166	132638	990736	0	690186	1	0.4106	0.5894	0.211205	0.118071	61.943	0.60166	139892	983482	0	690186	1	0.412379	0.587621	0.221477	0.124528	61.943
0.601661	52020	1071345	0	690195	1	0.391813	0.608187	0.0885157	0.0463073	61.9425	0.601661	132638	990727	0	690195	1	0.410605	0.589395	0.211207	0.118072	61.9425	0.601661	139892	983473	0	690195	1	0.412385	0.587615	0.221478	0.124529	61.9425
0.601662	52020	1071334	0	690206	1	0.39182	0.60818	0.0885165	0.0463078	61.9419	0.601662	132638	990716	0	690206	1	0.410612	0.589388	0.211208	0.118073	61.9419	0.601662	139892	983462	0	690206	1	0.412391	0.587609	0.22148	0.124531	61.9419
0.601663	52020	1071316	0	690224	1	0.39183	0.60817	0.0885179	0.0463085	61.9409	0.601663	132638	990698	0	690224	1	0.410622	0.589378	0.211211	0.118075	61.9409	0.601663	139892	983444	0	690224	1	0.412402	0.587598	0.221483	0.124533	61.9409
0.601664	52020	1071306	0	690234	1	0.391836	0.608164	0.0885186	0.0463089	61.9404	0.601664	132638	990688	0	690234	1	0.410628	0.589372	0.211213	0.118076	61.9404	0.601664	139892	983434	0	690234	1	0.412408	0.587592	0.221485	0.124534	61.9404
0.601665	52020	1071297	0	690243	1	0.391841	0.608159	0.0885193	0.0463093	61.9399	0.601665	132638	990679	0	690243	1	0.410634	0.589366	0.211215	0.118077	61.9399	0.601665	139892	983425	0	690243	1	0.412413	0.587587	0.221487	0.124535	61.9399
0.601666	52020	1071285	0	690255	1	0.391847	0.608153	0.0885202	0.0463098	61.9392	0.601666	132638	990667	0	690255	1	0.410641	0.589359	0.211217	0.118078	61.9392	0.601666	139892	983413	0	690255	1	0.412421	0.587579	0.221489	0.124536	61.9392
0.601667	52020	1071279	0	690261	1	0.391851	0.608149	0.0885206	0.04631	61.9389	0.601667	132638	990661	0	690261	1	0.410644	0.589356	0.211218	0.118079	61.9389	0.601667	139892	983407	0	690261	1	0.412424	0.587576	0.22149	0.124537	61.9389
0.601668	52020	1071270	0	690270	1	0.391856	0.608144	0.0885213	0.0463104	61.9384	0.601668	132638	990652	0	690270	1	0.41065	0.58935	0.211219	0.11808	61.9384	0.601668	139892	983398	0	690270	1	0.412429	0.587571	0.221491	0.124538	61.9384
0.601669	52020	1071260	0	690280	1	0.391862	0.608138	0.0885221	0.0463108	61.9378	0.601669	132638	990642	0	690280	1	0.410656	0.589344	0.211221	0.118081	61.9378	0.601669	139892	983388	0	690280	1	0.412435	0.587565	0.221493	0.124539	61.9378
0.60167	52020	1071252	0	690288	1	0.391866	0.608134	0.0885227	0.0463111	61.9374	0.60167	132638	990634	0	690288	1	0.41066	0.58934	0.211222	0.118082	61.9374	0.60167	139892	983380	0	690288	1	0.41244	0.58756	0.221495	0.12454	61.9374
0.601671	52020	1071240	0	690300	1	0.391873	0.608127	0.0885236	0.0463116	61.9367	0.601671	132638	990622	0	690300	1	0.410667	0.589333	0.211224	0.118083	61.9367	0.601671	139892	983368	0	690300	1	0.412447	0.587553	0.221497	0.124541	61.9367
0.601672	52020	1071233	0	690307	1	0.391877	0.608123	0.0885241	0.0463119	61.9364	0.601672	132638	990615	0	690307	1	0.410672	0.589328	0.211225	0.118084	61.9364	0.601672	139892	983361	0	690307	1	0.412452	0.587548	0.221498	0.124542	61.9364
0.601673	52020	1071226	0	690314	1	0.391881	0.608119	0.0885246	0.0463122	61.936	0.601673	132638	990608	0	690314	1	0.410676	0.589324	0.211227	0.118085	61.936	0.601673	139892	983354	0	690314	1	0.412456	0.587544	0.221499	0.124543	61.936
0.601674	52020	1071216	0	690324	1	0.391887	0.608113	0.0885254	0.0463126	61.9354	0.601674	132638	990598	0	690324	1	0.410682	0.589318	0.211228	0.118086	61.9354	0.601674	139892	983344	0	690324	1	0.412462	0.587538	0.221501	0.124544	61.9354
0.601675	52020	1071208	0	690332	1	0.391891	0.608109	0.088526	0.0463129	61.935	0.601675	132638	990590	0	690332	1	0.410687	0.589313	0.21123	0.118086	61.935	0.601675	139892	983336	0	690332	1	0.412467	0.587533	0.221502	0.124545	61.935
0.601676	52020	1071193	0	690347	1	0.3919	0.6081	0.0885271	0.0463136	61.9342	0.601676	132638	990575	0	690347	1	0.410695	0.589305	0.211232	0.118088	61.9342	0.601676	139892	983321	0	690347	1	0.412475	0.587525	0.221505	0.124546	61.9342
0.601677	52020	1071185	0	690355	1	0.391904	0.608096	0.0885277	0.0463139	61.9337	0.601677	132638	990567	0	690355	1	0.4107	0.5893	0.211233	0.118089	61.9337	0.601677	139892	983313	0	690355	1	0.41248	0.58752	0.221506	0.124547	61.9337
0.601678	52020	1071179	0	690361	1	0.391908	0.608092	0.0885282	0.0463141	61.9334	0.601678	132638	990561	0	690361	1	0.410704	0.589296	0.211234	0.118089	61.9334	0.601678	139892	983307	0	690361	1	0.412484	0.587516	0.221507	0.124548	61.9334
0.601679	52020	1071167	0	690373	1	0.391914	0.608086	0.0885291	0.0463146	61.9327	0.601679	132638	990549	0	690373	1	0.410711	0.589289	0.211236	0.118091	61.9327	0.601679	139892	983295	0	690373	1	0.412491	0.587509	0.22151	0.124549	61.9327
0.60168	52020	1071155	0	690385	1	0.391921	0.608079	0.08853	0.0463151	61.9321	0.60168	132638	990537	0	690385	1	0.410718	0.589282	0.211238	0.118092	61.9321	0.60168	139892	983283	0	690385	1	0.412498	0.587502	0.221512	0.12455	61.9321
0.601681	52020	1071146	0	690394	1	0.391926	0.608074	0.0885307	0.0463155	61.9316	0.601681	132638	990528	0	690394	1	0.410723	0.589277	0.21124	0.118093	61.9316	0.601681	139892	983274	0	690394	1	0.412504	0.587496	0.221513	0.124551	61.9316
0.601682	52020	1071136	0	690404	1	0.391932	0.608068	0.0885314	0.0463159	61.931	0.601682	132638	990518	0	690404	1	0.410729	0.589271	0.211242	0.118094	61.931	0.601682	139892	983264	0	690404	1	0.41251	0.58749	0.221515	0.124553	61.931
0.601683	52020	1071127	0	690413	1	0.391937	0.608063	0.0885321	0.0463163	61.9305	0.601683	132638	990509	0	690413	1	0.410735	0.589265	0.211243	0.118095	61.9305	0.601683	139892	983255	0	690413	1	0.412515	0.587485	0.221517	0.124554	61.9305
0.601684	52020	1071118	0	690422	1	0.391942	0.608058	0.0885328	0.0463167	61.93	0.601684	132638	990500	0	690422	1	0.41074	0.58926	0.211245	0.118096	61.93	0.601684	139892	983246	0	690422	1	0.41252	0.58748	0.221518	0.124555	61.93
0.601685	52020	1071113	0	690427	1	0.391945	0.608055	0.0885332	0.0463169	61.9297	0.601685	132638	990495	0	690427	1	0.410743	0.589257	0.211246	0.118096	61.9297	0.601685	139892	983241	0	690427	1	0.412523	0.587477	0.221519	0.124555	61.9297
0.601686	52020	1071102	0	690438	1	0.391951	0.608049	0.088534	0.0463173	61.9291	0.601686	132638	990484	0	690438	1	0.41075	0.58925	0.211247	0.118098	61.9291	0.601686	139892	983230	0	690438	1	0.41253	0.58747	0.221521	0.124556	61.9291
0.601687	52020	1071089	0	690451	1	0.391959	0.608041	0.088535	0.0463179	61.9284	0.601687	132638	990471	0	690451	1	0.410757	0.589243	0.21125	0.118099	61.9284	0.601687	139892	983217	0	690451	1	0.412538	0.587462	0.221523	0.124558	61.9284
0.601688	52020	1071080	0	690460	1	0.391964	0.608036	0.0885356	0.0463182	61.9279	0.601688	132638	990462	0	690460	1	0.410763	0.589237	0.211251	0.1181	61.9279	0.601688	139892	983208	0	690460	1	0.412543	0.587457	0.221525	0.124559	61.9279
0.601689	52020	1071073	0	690467	1	0.391968	0.608032	0.0885362	0.0463185	61.9275	0.601689	132638	990455	0	690467	1	0.410767	0.589233	0.211252	0.118101	61.9275	0.601689	139892	983201	0	690467	1	0.412547	0.587453	0.221526	0.12456	61.9275
0.60169	52020	1071060	0	690480	1	0.391975	0.608025	0.0885371	0.0463191	61.9268	0.60169	132638	990442	0	690480	1	0.410775	0.589225	0.211254	0.118102	61.9268	0.60169	139892	983188	0	690480	1	0.412555	0.587445	0.221528	0.124561	61.9268
0.601691	52020	1071043	0	690497	1	0.391985	0.608015	0.0885384	0.0463198	61.9259	0.601691	132638	990425	0	690497	1	0.410785	0.589215	0.211257	0.118104	61.9259	0.601691	139892	983171	0	690497	1	0.412565	0.587435	0.221531	0.124563	61.9259
0.601692	52020	1071022	0	690518	1	0.391997	0.608003	0.08854	0.0463206	61.9247	0.601692	132638	990404	0	690518	1	0.410797	0.589203	0.211261	0.118106	61.9247	0.601692	139892	983150	0	690518	1	0.412578	0.587422	0.221535	0.124565	61.9247
0.601693	52020	1071010	0	690530	1	0.392004	0.607996	0.0885409	0.0463211	61.9241	0.601693	132638	990392	0	690530	1	0.410804	0.589196	0.211263	0.118107	61.9241	0.601693	139892	983138	0	690530	1	0.412585	0.587415	0.221537	0.124567	61.9241
0.601694	52020	1070998	0	690542	1	0.39201	0.60799	0.0885418	0.0463216	61.9234	0.601694	132638	990380	0	690542	1	0.410811	0.589189	0.211265	0.118109	61.9234	0.601694	139892	983126	0	690542	1	0.412592	0.587408	0.221539	0.124568	61.9234
0.601695	52020	1070988	0	690552	1	0.392016	0.607984	0.0885426	0.046322	61.9228	0.601695	132638	990370	0	690552	1	0.410817	0.589183	0.211267	0.11811	61.9228	0.601695	139892	983116	0	690552	1	0.412598	0.587402	0.221541	0.124569	61.9228
0.601696	52020	1070975	0	690565	1	0.392023	0.607977	0.0885436	0.0463226	61.9221	0.601696	132638	990357	0	690565	1	0.410825	0.589175	0.211269	0.118111	61.9221	0.601696	139892	983103	0	690565	1	0.412606	0.587394	0.221543	0.12457	61.9221
0.601697	52020	1070961	0	690579	1	0.392031	0.607969	0.0885446	0.0463231	61.9214	0.601697	132638	990343	0	690579	1	0.410833	0.589167	0.211271	0.118112	61.9214	0.601697	139892	983089	0	690579	1	0.412614	0.587386	0.221546	0.124572	61.9214
0.601698	52020	1070956	0	690584	1	0.392034	0.607966	0.088545	0.0463233	61.9211	0.601698	132638	990338	0	690584	1	0.410836	0.589164	0.211272	0.118113	61.9211	0.601698	139892	983084	0	690584	1	0.412617	0.587383	0.221547	0.124573	61.9211
0.601699	52020	1070943	0	690597	1	0.392042	0.607958	0.088546	0.0463239	61.9204	0.601699	132638	990325	0	690597	1	0.410844	0.589156	0.211274	0.118114	61.9204	0.601699	139892	983071	0	690597	1	0.412625	0.587375	0.221549	0.124574	61.9204
0.6017	52020	1070930	0	690610	1	0.392049	0.607951	0.0885469	0.0463244	61.9196	0.6017	132638	990312	0	690610	1	0.410852	0.589148	0.211276	0.118116	61.9196	0.6017	139892	983058	0	690610	1	0.412633	0.587367	0.221551	0.124575	61.9196
0.601701	52020	1070922	0	690618	1	0.392054	0.607946	0.0885475	0.0463247	61.9192	0.601701	132638	990304	0	690618	1	0.410857	0.589143	0.211278	0.118117	61.9192	0.601701	139892	983050	0	690618	1	0.412637	0.587363	0.221552	0.124576	61.9192
0.601702	52020	1070906	0	690634	1	0.392063	0.607937	0.0885488	0.0463254	61.9183	0.601702	132638	990288	0	690634	1	0.410866	0.589134	0.21128	0.118118	61.9183	0.601702	139892	983034	0	690634	1	0.412647	0.587353	0.221555	0.124578	61.9183
0.601703	52020	1070897	0	690643	1	0.392068	0.607932	0.0885494	0.0463258	61.9178	0.601703	132638	990279	0	690643	1	0.410872	0.589128	0.211282	0.118119	61.9178	0.601703	139892	983025	0	690643	1	0.412652	0.587348	0.221557	0.124579	61.9178
0.601704	52020	1070891	0	690649	1	0.392071	0.607929	0.0885499	0.046326	61.9175	0.601704	132638	990273	0	690649	1	0.410875	0.589125	0.211283	0.11812	61.9175	0.601704	139892	983019	0	690649	1	0.412656	0.587344	0.221558	0.12458	61.9175
0.601705	52020	1070876	0	690664	1	0.39208	0.60792	0.088551	0.0463266	61.9167	0.601705	132638	990258	0	690664	1	0.410884	0.589116	0.211285	0.118121	61.9167	0.601705	139892	983004	0	690664	1	0.412665	0.587335	0.221561	0.124581	61.9167
0.601706	52020	1070866	0	690674	1	0.392085	0.607915	0.0885518	0.0463271	61.9161	0.601706	132638	990248	0	690674	1	0.41089	0.58911	0.211287	0.118122	61.9161	0.601706	139892	982994	0	690674	1	0.412671	0.587329	0.221562	0.124583	61.9161
0.601707	52020	1070854	0	690686	1	0.392092	0.607908	0.0885527	0.0463275	61.9155	0.601707	132638	990236	0	690686	1	0.410897	0.589103	0.211289	0.118124	61.9155	0.601707	139892	982982	0	690686	1	0.412678	0.587322	0.221564	0.124584	61.9155
0.601708	52020	1070843	0	690697	1	0.392098	0.607902	0.0885535	0.046328	61.9149	0.601708	132638	990225	0	690697	1	0.410904	0.589096	0.211291	0.118125	61.9149	0.601708	139892	982971	0	690697	1	0.412685	0.587315	0.221566	0.124585	61.9149
0.601709	52020	1070837	0	690703	1	0.392102	0.607898	0.088554	0.0463283	61.9145	0.601709	132638	990219	0	690703	1	0.410907	0.589093	0.211292	0.118125	61.9145	0.601709	139892	982965	0	690703	1	0.412688	0.587312	0.221567	0.124586	61.9145
0.60171	52020	1070827	0	690713	1	0.392107	0.607893	0.0885547	0.0463287	61.914	0.60171	132638	990209	0	690713	1	0.410913	0.589087	0.211294	0.118127	61.914	0.60171	139892	982955	0	690713	1	0.412694	0.587306	0.221569	0.124587	61.914
0.601711	52020	1070818	0	690722	1	0.392113	0.607887	0.0885554	0.046329	61.9135	0.601711	132638	990200	0	690722	1	0.410919	0.589081	0.211295	0.118127	61.9135	0.601711	139892	982946	0	690722	1	0.4127	0.5873	0.221571	0.124588	61.9135
0.601712	52020	1070809	0	690731	1	0.392118	0.607882	0.0885561	0.0463294	61.913	0.601712	132638	990191	0	690731	1	0.410924	0.589076	0.211297	0.118128	61.913	0.601712	139892	982937	0	690731	1	0.412705	0.587295	0.221572	0.124589	61.913
0.601713	52020	1070800	0	690740	1	0.392123	0.607877	0.0885567	0.0463298	61.9125	0.601713	132638	990182	0	690740	1	0.410929	0.589071	0.211298	0.118129	61.9125	0.601713	139892	982928	0	690740	1	0.41271	0.58729	0.221574	0.12459	61.9125
0.601714	52020	1070789	0	690751	1	0.392129	0.607871	0.0885576	0.0463302	61.9119	0.601714	132638	990171	0	690751	1	0.410936	0.589064	0.2113	0.118131	61.9119	0.601714	139892	982917	0	690751	1	0.412717	0.587283	0.221576	0.124591	61.9119
0.601715	52020	1070774	0	690766	1	0.392138	0.607862	0.0885587	0.0463308	61.911	0.601715	132638	990156	0	690766	1	0.410945	0.589055	0.211303	0.118132	61.911	0.601715	139892	982902	0	690766	1	0.412726	0.587274	0.221578	0.124593	61.911
0.601716	52020	1070767	0	690773	1	0.392142	0.607858	0.0885592	0.0463311	61.9107	0.601716	132638	990149	0	690773	1	0.410949	0.589051	0.211304	0.118133	61.9107	0.601716	139892	982895	0	690773	1	0.41273	0.58727	0.22158	0.124594	61.9107
0.601717	52020	1070751	0	690789	1	0.392151	0.607849	0.0885604	0.0463318	61.9098	0.601717	132638	990133	0	690789	1	0.410958	0.589042	0.211306	0.118135	61.9098	0.601717	139892	982879	0	690789	1	0.41274	0.58726	0.221582	0.124595	61.9098
0.601718	52020	1070737	0	690803	1	0.392159	0.607841	0.0885615	0.0463324	61.909	0.601718	132638	990119	0	690803	1	0.410967	0.589033	0.211309	0.118136	61.909	0.601718	139892	982865	0	690803	1	0.412748	0.587252	0.221585	0.124597	61.909
0.601719	52020	1070727	0	690813	1	0.392164	0.607836	0.0885622	0.0463328	61.9085	0.601719	132638	990109	0	690813	1	0.410973	0.589027	0.21131	0.118137	61.9085	0.601719	139892	982855	0	690813	1	0.412754	0.587246	0.221587	0.124598	61.9085
0.60172	52020	1070722	0	690818	1	0.392167	0.607833	0.0885626	0.046333	61.9082	0.60172	132638	990104	0	690818	1	0.410976	0.589024	0.211311	0.118138	61.9082	0.60172	139892	982850	0	690818	1	0.412757	0.587243	0.221588	0.124599	61.9082
0.601721	52020	1070716	0	690824	1	0.39217	0.60783	0.0885631	0.0463332	61.9078	0.601721	132638	990098	0	690824	1	0.410979	0.589021	0.211312	0.118138	61.9078	0.601721	139892	982844	0	690824	1	0.41276	0.58724	0.221589	0.124599	61.9078
0.601722	52020	1070708	0	690832	1	0.392175	0.607825	0.0885637	0.0463336	61.9074	0.601722	132638	990090	0	690832	1	0.410984	0.589016	0.211314	0.118139	61.9074	0.601722	139892	982836	0	690832	1	0.412765	0.587235	0.22159	0.1246	61.9074
0.601723	52020	1070702	0	690838	1	0.392178	0.607822	0.0885641	0.0463338	61.9071	0.601723	132638	990084	0	690838	1	0.410988	0.589012	0.211315	0.11814	61.9071	0.601723	139892	982830	0	690838	1	0.412769	0.587231	0.221591	0.124601	61.9071
0.601724	52020	1070690	0	690850	1	0.392185	0.607815	0.088565	0.0463343	61.9064	0.601724	132638	990072	0	690850	1	0.410995	0.589005	0.211317	0.118141	61.9064	0.601724	139892	982818	0	690850	1	0.412776	0.587224	0.221593	0.124602	61.9064
0.601725	52020	1070686	0	690854	1	0.392188	0.607812	0.0885653	0.0463345	61.9062	0.601725	132638	990068	0	690854	1	0.410997	0.589003	0.211317	0.118141	61.9062	0.601725	139892	982814	0	690854	1	0.412778	0.587222	0.221594	0.124603	61.9062
0.601726	52020	1070678	0	690862	1	0.392192	0.607808	0.0885659	0.0463348	61.9058	0.601726	132638	990060	0	690862	1	0.411002	0.588998	0.211319	0.118142	61.9058	0.601726	139892	982806	0	690862	1	0.412783	0.587217	0.221595	0.124603	61.9058
0.601727	52020	1070664	0	690876	1	0.3922	0.6078	0.088567	0.0463354	61.905	0.601727	132638	990046	0	690876	1	0.41101	0.58899	0.211321	0.118144	61.905	0.601727	139892	982792	0	690876	1	0.412792	0.587208	0.221598	0.124605	61.905
0.601728	52020	1070656	0	690884	1	0.392205	0.607795	0.0885676	0.0463357	61.9045	0.601728	132638	990038	0	690884	1	0.411015	0.588985	0.211322	0.118145	61.9045	0.601728	139892	982784	0	690884	1	0.412796	0.587204	0.221599	0.124606	61.9045
0.601729	52020	1070643	0	690897	1	0.392212	0.607788	0.0885686	0.0463363	61.9038	0.601729	132638	990025	0	690897	1	0.411023	0.588977	0.211325	0.118146	61.9038	0.601729	139892	982771	0	690897	1	0.412804	0.587196	0.221601	0.124607	61.9038
0.60173	52020	1070632	0	690908	1	0.392218	0.607782	0.0885694	0.0463367	61.9032	0.60173	132638	990014	0	690908	1	0.411029	0.588971	0.211326	0.118147	61.9032	0.60173	139892	982760	0	690908	1	0.412811	0.587189	0.221603	0.124609	61.9032
0.601731	52020	1070619	0	690921	1	0.392226	0.607774	0.0885704	0.0463372	61.9025	0.601731	132638	990001	0	690921	1	0.411037	0.588963	0.211329	0.118148	61.9025	0.601731	139892	982747	0	690921	1	0.412818	0.587182	0.221606	0.12461	61.9025
0.601732	52020	1070613	0	690927	1	0.392229	0.607771	0.0885708	0.0463375	61.9022	0.601732	132638	989995	0	690927	1	0.41104	0.58896	0.21133	0.118149	61.9022	0.601732	139892	982741	0	690927	1	0.412822	0.587178	0.221607	0.124611	61.9022
0.601733	52020	1070600	0	690940	1	0.392236	0.607764	0.0885718	0.046338	61.9015	0.601733	132638	989982	0	690940	1	0.411048	0.588952	0.211332	0.11815	61.9015	0.601733	139892	982728	0	690940	1	0.41283	0.58717	0.221609	0.124612	61.9015
0.601734	52020	1070591	0	690949	1	0.392241	0.607759	0.0885725	0.0463384	61.901	0.601734	132638	989973	0	690949	1	0.411054	0.588946	0.211333	0.118151	61.901	0.601734	139892	982719	0	690949	1	0.412835	0.587165	0.221611	0.124613	61.901
0.601735	52020	1070582	0	690958	1	0.392247	0.607753	0.0885732	0.0463388	61.9005	0.601735	132638	989964	0	690958	1	0.411059	0.588941	0.211335	0.118152	61.9005	0.601735	139892	982710	0	690958	1	0.412841	0.587159	0.221612	0.124614	61.9005
0.601736	52020	1070568	0	690972	1	0.392255	0.607745	0.0885742	0.0463394	61.8997	0.601736	132638	989950	0	690972	1	0.411067	0.588933	0.211337	0.118154	61.8997	0.601736	139892	982696	0	690972	1	0.412849	0.587151	0.221615	0.124616	61.8997
0.601737	52020	1070557	0	690983	1	0.392261	0.607739	0.0885751	0.0463398	61.8991	0.601737	132638	989939	0	690983	1	0.411074	0.588926	0.211339	0.118155	61.8991	0.601737	139892	982685	0	690983	1	0.412855	0.587145	0.221617	0.124617	61.8991
0.601738	52020	1070545	0	690995	1	0.392268	0.607732	0.088576	0.0463403	61.8984	0.601738	132638	989927	0	690995	1	0.411081	0.588919	0.211341	0.118156	61.8984	0.601738	139892	982673	0	690995	1	0.412863	0.587137	0.221619	0.124618	61.8984
0.601739	52020	1070526	0	691014	1	0.392278	0.607722	0.0885774	0.0463411	61.8974	0.601739	132638	989908	0	691014	1	0.411092	0.588908	0.211344	0.118158	61.8974	0.601739	139892	982654	0	691014	1	0.412874	0.587126	0.221622	0.12462	61.8974
0.60174	52020	1070515	0	691025	1	0.392285	0.607715	0.0885782	0.0463415	61.8968	0.60174	132638	989897	0	691025	1	0.411099	0.588901	0.211346	0.118159	61.8968	0.60174	139892	982643	0	691025	1	0.412881	0.587119	0.221624	0.124622	61.8968
0.601741	52020	1070503	0	691037	1	0.392291	0.607709	0.0885791	0.046342	61.8961	0.601741	132638	989885	0	691037	1	0.411106	0.588894	0.211348	0.118161	61.8961	0.601741	139892	982631	0	691037	1	0.412888	0.587112	0.221626	0.124623	61.8961
0.601742	52020	1070494	0	691046	1	0.392297	0.607703	0.0885798	0.0463424	61.8956	0.601742	132638	989876	0	691046	1	0.411111	0.588889	0.21135	0.118162	61.8956	0.601742	139892	982622	0	691046	1	0.412893	0.587107	0.221628	0.124624	61.8956
0.601743	52020	1070484	0	691056	1	0.392302	0.607698	0.0885806	0.0463428	61.8951	0.601743	132638	989866	0	691056	1	0.411117	0.588883	0.211351	0.118163	61.8951	0.601743	139892	982612	0	691056	1	0.412899	0.587101	0.221629	0.124625	61.8951
0.601744	52020	1070475	0	691065	1	0.392307	0.607693	0.0885812	0.0463432	61.8946	0.601744	132638	989857	0	691065	1	0.411123	0.588877	0.211353	0.118164	61.8946	0.601744	139892	982603	0	691065	1	0.412904	0.587096	0.221631	0.124626	61.8946
0.601745	52020	1070466	0	691074	1	0.392312	0.607688	0.0885819	0.0463436	61.8941	0.601745	132638	989848	0	691074	1	0.411128	0.588872	0.211354	0.118165	61.8941	0.601745	139892	982594	0	691074	1	0.41291	0.58709	0.221633	0.124627	61.8941
0.601746	52020	1070458	0	691082	1	0.392317	0.607683	0.0885825	0.0463439	61.8936	0.601746	132638	989840	0	691082	1	0.411133	0.588867	0.211356	0.118165	61.8936	0.601746	139892	982586	0	691082	1	0.412915	0.587085	0.221634	0.124628	61.8936
0.601747	52020	1070443	0	691097	1	0.392325	0.607675	0.0885837	0.0463445	61.8928	0.601747	132638	989825	0	691097	1	0.411142	0.588858	0.211358	0.118167	61.8928	0.601747	139892	982571	0	691097	1	0.412924	0.587076	0.221637	0.124629	61.8928
0.601748	52020	1070438	0	691102	1	0.392328	0.607672	0.088584	0.0463447	61.8925	0.601748	132638	989820	0	691102	1	0.411145	0.588855	0.211359	0.118167	61.8925	0.601748	139892	982566	0	691102	1	0.412927	0.587073	0.221637	0.12463	61.8925
0.601749	52020	1070429	0	691111	1	0.392333	0.607667	0.0885847	0.0463451	61.892	0.601749	132638	989811	0	691111	1	0.41115	0.58885	0.211361	0.118168	61.892	0.601749	139892	982557	0	691111	1	0.412932	0.587068	0.221639	0.124631	61.892
0.60175	52020	1070415	0	691125	1	0.392341	0.607659	0.0885858	0.0463457	61.8913	0.60175	132638	989797	0	691125	1	0.411158	0.588842	0.211363	0.11817	61.8913	0.60175	139892	982543	0	691125	1	0.41294	0.58706	0.221641	0.124633	61.8913
0.601751	52020	1070404	0	691136	1	0.392348	0.607652	0.0885866	0.0463461	61.8906	0.601751	132638	989786	0	691136	1	0.411165	0.588835	0.211365	0.118171	61.8906	0.601751	139892	982532	0	691136	1	0.412947	0.587053	0.221643	0.124634	61.8906
0.601752	52020	1070393	0	691147	1	0.392354	0.607646	0.0885874	0.0463466	61.89	0.601752	132638	989775	0	691147	1	0.411171	0.588829	0.211367	0.118172	61.89	0.601752	139892	982521	0	691147	1	0.412953	0.587047	0.221645	0.124635	61.89
0.601753	52020	1070380	0	691160	1	0.392361	0.607639	0.0885884	0.0463471	61.8893	0.601753	132638	989762	0	691160	1	0.411179	0.588821	0.211369	0.118174	61.8893	0.601753	139892	982508	0	691160	1	0.412961	0.587039	0.221648	0.124636	61.8893
0.601754	52020	1070370	0	691170	1	0.392367	0.607633	0.0885892	0.0463475	61.8888	0.601754	132638	989752	0	691170	1	0.411185	0.588815	0.211371	0.118175	61.8888	0.601754	139892	982498	0	691170	1	0.412967	0.587033	0.221649	0.124638	61.8888
0.601755	52020	1070362	0	691178	1	0.392371	0.607629	0.0885898	0.0463479	61.8883	0.601755	132638	989744	0	691178	1	0.41119	0.58881	0.211372	0.118175	61.8883	0.601755	139892	982490	0	691178	1	0.412972	0.587028	0.221651	0.124638	61.8883
0.601756	52020	1070350	0	691190	1	0.392378	0.607622	0.0885907	0.0463484	61.8877	0.601756	132638	989732	0	691190	1	0.411197	0.588803	0.211374	0.118177	61.8877	0.601756	139892	982478	0	691190	1	0.412979	0.587021	0.221653	0.12464	61.8877
0.601757	52020	1070341	0	691199	1	0.392383	0.607617	0.0885914	0.0463487	61.8872	0.601757	132638	989723	0	691199	1	0.411202	0.588798	0.211375	0.118178	61.8872	0.601757	139892	982469	0	691199	1	0.412985	0.587015	0.221654	0.124641	61.8872
0.601758	52020	1070331	0	691209	1	0.392389	0.607611	0.0885921	0.0463491	61.8866	0.601758	132638	989713	0	691209	1	0.411208	0.588792	0.211377	0.118179	61.8866	0.601758	139892	982459	0	691209	1	0.412991	0.587009	0.221656	0.124642	61.8866
0.601759	52020	1070317	0	691223	1	0.392397	0.607603	0.0885932	0.0463497	61.8858	0.601759	132638	989699	0	691223	1	0.411217	0.588783	0.21138	0.11818	61.8858	0.601759	139892	982445	0	691223	1	0.412999	0.587001	0.221659	0.124643	61.8858
0.60176	52020	1070304	0	691236	1	0.392404	0.607596	0.0885941	0.0463503	61.8851	0.60176	132638	989686	0	691236	1	0.411224	0.588776	0.211382	0.118182	61.8851	0.60176	139892	982432	0	691236	1	0.413007	0.586993	0.221661	0.124645	61.8851
0.601761	52020	1070297	0	691243	1	0.392408	0.607592	0.0885947	0.0463505	61.8847	0.601761	132638	989679	0	691243	1	0.411228	0.588772	0.211383	0.118182	61.8847	0.601761	139892	982425	0	691243	1	0.413011	0.586989	0.221662	0.124646	61.8847
0.601762	52020	1070288	0	691252	1	0.392413	0.607587	0.0885953	0.0463509	61.8842	0.601762	132638	989670	0	691252	1	0.411234	0.588766	0.211384	0.118183	61.8842	0.601762	139892	982416	0	691252	1	0.413016	0.586984	0.221664	0.124647	61.8842
0.601763	52020	1070281	0	691259	1	0.392417	0.607583	0.0885959	0.0463512	61.8839	0.601763	132638	989663	0	691259	1	0.411238	0.588762	0.211386	0.118184	61.8839	0.601763	139892	982409	0	691259	1	0.41302	0.58698	0.221665	0.124647	61.8839
0.601764	52020	1070274	0	691266	1	0.392421	0.607579	0.0885964	0.0463515	61.8835	0.601764	132638	989656	0	691266	1	0.411242	0.588758	0.211387	0.118185	61.8835	0.601764	139892	982402	0	691266	1	0.413025	0.586975	0.221666	0.124648	61.8835
0.601765	52020	1070266	0	691274	1	0.392426	0.607574	0.088597	0.0463518	61.883	0.601765	132638	989648	0	691274	1	0.411247	0.588753	0.211388	0.118186	61.883	0.601765	139892	982394	0	691274	1	0.413029	0.586971	0.221668	0.124649	61.883
0.601766	52020	1070258	0	691282	1	0.39243	0.60757	0.0885976	0.0463522	61.8826	0.601766	132638	989640	0	691282	1	0.411252	0.588748	0.211389	0.118186	61.8826	0.601766	139892	982386	0	691282	1	0.413034	0.586966	0.221669	0.12465	61.8826
0.601767	52020	1070250	0	691290	1	0.392435	0.607565	0.0885982	0.0463525	61.8822	0.601767	132638	989632	0	691290	1	0.411256	0.588744	0.211391	0.118187	61.8822	0.601767	139892	982378	0	691290	1	0.413039	0.586961	0.22167	0.124651	61.8822
0.601768	52020	1070240	0	691300	1	0.392441	0.607559	0.088599	0.0463529	61.8816	0.601768	132638	989622	0	691300	1	0.411262	0.588738	0.211392	0.118188	61.8816	0.601768	139892	982368	0	691300	1	0.413045	0.586955	0.221672	0.124652	61.8816
0.601769	52020	1070226	0	691314	1	0.392449	0.607551	0.0886	0.0463535	61.8808	0.601769	132638	989608	0	691314	1	0.411271	0.588729	0.211395	0.11819	61.8808	0.601769	139892	982354	0	691314	1	0.413053	0.586947	0.221675	0.124654	61.8808
0.60177	52020	1070218	0	691322	1	0.392453	0.607547	0.0886006	0.0463538	61.8804	0.60177	132638	989600	0	691322	1	0.411275	0.588725	0.211396	0.118191	61.8804	0.60177	139892	982346	0	691322	1	0.413058	0.586942	0.221676	0.124654	61.8804
0.601771	52020	1070207	0	691333	1	0.392459	0.607541	0.0886015	0.0463543	61.8798	0.601771	132638	989589	0	691333	1	0.411282	0.588718	0.211398	0.118192	61.8798	0.601771	139892	982335	0	691333	1	0.413065	0.586935	0.221678	0.124656	61.8798
0.601772	52020	1070197	0	691343	1	0.392465	0.607535	0.0886022	0.0463547	61.8792	0.601772	132638	989579	0	691343	1	0.411288	0.588712	0.2114	0.118193	61.8792	0.601772	139892	982325	0	691343	1	0.413071	0.586929	0.22168	0.124657	61.8792
0.601773	52020	1070184	0	691356	1	0.392472	0.607528	0.0886032	0.0463552	61.8785	0.601773	132638	989566	0	691356	1	0.411296	0.588704	0.211402	0.118194	61.8785	0.601773	139892	982312	0	691356	1	0.413078	0.586922	0.221682	0.124658	61.8785
0.601774	52020	1070173	0	691367	1	0.392479	0.607521	0.088604	0.0463557	61.8779	0.601774	132638	989555	0	691367	1	0.411302	0.588698	0.211404	0.118195	61.8779	0.601774	139892	982301	0	691367	1	0.413085	0.586915	0.221684	0.124659	61.8779
0.601775	52020	1070161	0	691379	1	0.392486	0.607514	0.0886049	0.0463562	61.8772	0.601775	132638	989543	0	691379	1	0.411309	0.588691	0.211406	0.118197	61.8772	0.601775	139892	982289	0	691379	1	0.413092	0.586908	0.221686	0.124661	61.8772
0.601776	52020	1070149	0	691391	1	0.392492	0.607508	0.0886058	0.0463567	61.8766	0.601776	132638	989531	0	691391	1	0.411317	0.588683	0.211408	0.118198	61.8766	0.601776	139892	982277	0	691391	1	0.413099	0.586901	0.221688	0.124662	61.8766
0.601777	52020	1070140	0	691400	1	0.392497	0.607503	0.0886065	0.046357	61.8761	0.601777	132638	989522	0	691400	1	0.411322	0.588678	0.211409	0.118199	61.8761	0.601777	139892	982268	0	691400	1	0.413105	0.586895	0.22169	0.124663	61.8761
0.601778	52020	1070132	0	691408	1	0.392502	0.607498	0.0886071	0.0463574	61.8756	0.601778	132638	989514	0	691408	1	0.411327	0.588673	0.211411	0.1182	61.8756	0.601778	139892	982260	0	691408	1	0.413109	0.586891	0.221691	0.124664	61.8756
0.601779	52020	1070123	0	691417	1	0.392507	0.607493	0.0886078	0.0463577	61.8752	0.601779	132638	989505	0	691417	1	0.411332	0.588668	0.211412	0.118201	61.8752	0.601779	139892	982251	0	691417	1	0.413115	0.586885	0.221693	0.124665	61.8752
0.60178	52020	1070114	0	691426	1	0.392512	0.607488	0.0886085	0.0463581	61.8747	0.60178	132638	989496	0	691426	1	0.411337	0.588663	0.211414	0.118202	61.8747	0.60178	139892	982242	0	691426	1	0.41312	0.58688	0.221694	0.124666	61.8747
0.601781	52020	1070108	0	691432	1	0.392516	0.607484	0.0886089	0.0463583	61.8743	0.601781	132638	989490	0	691432	1	0.411341	0.588659	0.211415	0.118202	61.8743	0.601781	139892	982236	0	691432	1	0.413124	0.586876	0.221695	0.124667	61.8743
0.601782	52020	1070104	0	691436	1	0.392518	0.607482	0.0886092	0.0463585	61.8741	0.601782	132638	989486	0	691436	1	0.411343	0.588657	0.211415	0.118203	61.8741	0.601782	139892	982232	0	691436	1	0.413126	0.586874	0.221696	0.124667	61.8741
0.601783	52020	1070096	0	691444	1	0.392522	0.607478	0.0886098	0.0463588	61.8737	0.601783	132638	989478	0	691444	1	0.411348	0.588652	0.211417	0.118203	61.8737	0.601783	139892	982224	0	691444	1	0.413131	0.586869	0.221697	0.124668	61.8737
0.601784	52020	1070085	0	691455	1	0.392529	0.607471	0.0886107	0.0463593	61.8731	0.601784	132638	989467	0	691455	1	0.411355	0.588645	0.211419	0.118205	61.8731	0.601784	139892	982213	0	691455	1	0.413137	0.586863	0.221699	0.124669	61.8731
0.601785	52020	1070078	0	691462	1	0.392533	0.607467	0.0886112	0.0463596	61.8727	0.601785	132638	989460	0	691462	1	0.411359	0.588641	0.21142	0.118205	61.8727	0.601785	139892	982206	0	691462	1	0.413142	0.586858	0.221701	0.12467	61.8727
0.601786	52020	1070068	0	691472	1	0.392538	0.607462	0.088612	0.04636	61.8721	0.601786	132638	989450	0	691472	1	0.411365	0.588635	0.211421	0.118206	61.8721	0.601786	139892	982196	0	691472	1	0.413148	0.586852	0.221702	0.124671	61.8721
0.601787	52020	1070065	0	691475	1	0.39254	0.60746	0.0886122	0.0463601	61.872	0.601787	132638	989447	0	691475	1	0.411367	0.588633	0.211422	0.118207	61.872	0.601787	139892	982193	0	691475	1	0.413149	0.586851	0.221703	0.124671	61.872
0.601788	52020	1070053	0	691487	1	0.392547	0.607453	0.0886131	0.0463606	61.8713	0.601788	132638	989435	0	691487	1	0.411374	0.588626	0.211424	0.118208	61.8713	0.601788	139892	982181	0	691487	1	0.413157	0.586843	0.221705	0.124673	61.8713
0.601789	52020	1070042	0	691498	1	0.392553	0.607447	0.0886139	0.0463611	61.8707	0.601789	132638	989424	0	691498	1	0.41138	0.58862	0.211426	0.118209	61.8707	0.601789	139892	982170	0	691498	1	0.413163	0.586837	0.221707	0.124674	61.8707
0.60179	52020	1070034	0	691506	1	0.392558	0.607442	0.0886145	0.0463614	61.8702	0.60179	132638	989416	0	691506	1	0.411385	0.588615	0.211427	0.11821	61.8702	0.60179	139892	982162	0	691506	1	0.413168	0.586832	0.221708	0.124675	61.8702
0.601791	52020	1070021	0	691519	1	0.392565	0.607435	0.0886155	0.0463619	61.8695	0.601791	132638	989403	0	691519	1	0.411393	0.588607	0.211429	0.118211	61.8695	0.601791	139892	982149	0	691519	1	0.413176	0.586824	0.221711	0.124676	61.8695
0.601792	52020	1070015	0	691525	1	0.392568	0.607432	0.088616	0.0463622	61.8692	0.601792	132638	989397	0	691525	1	0.411396	0.588604	0.21143	0.118212	61.8692	0.601792	139892	982143	0	691525	1	0.413179	0.586821	0.221712	0.124677	61.8692
0.601793	52020	1070007	0	691533	1	0.392573	0.607427	0.0886166	0.0463625	61.8688	0.601793	132638	989389	0	691533	1	0.411401	0.588599	0.211432	0.118213	61.8688	0.601793	139892	982135	0	691533	1	0.413184	0.586816	0.221713	0.124678	61.8688
0.601794	52020	1069999	0	691541	1	0.392578	0.607422	0.0886172	0.0463629	61.8683	0.601794	132638	989381	0	691541	1	0.411406	0.588594	0.211433	0.118214	61.8683	0.601794	139892	982127	0	691541	1	0.413189	0.586811	0.221715	0.124679	61.8683
0.601795	52020	1069993	0	691547	1	0.392581	0.607419	0.0886176	0.0463631	61.868	0.601795	132638	989375	0	691547	1	0.411409	0.588591	0.211434	0.118214	61.868	0.601795	139892	982121	0	691547	1	0.413192	0.586808	0.221716	0.124679	61.868
0.601796	52020	1069988	0	691552	1	0.392584	0.607416	0.088618	0.0463633	61.8677	0.601796	132638	989370	0	691552	1	0.411412	0.588588	0.211435	0.118215	61.8677	0.601796	139892	982116	0	691552	1	0.413195	0.586805	0.221716	0.12468	61.8677
0.601797	52020	1069985	0	691555	1	0.392585	0.607415	0.0886182	0.0463634	61.8675	0.601797	132638	989367	0	691555	1	0.411414	0.588586	0.211435	0.118215	61.8675	0.601797	139892	982113	0	691555	1	0.413197	0.586803	0.221717	0.12468	61.8675
0.601798	52020	1069968	0	691572	1	0.392595	0.607405	0.0886195	0.0463641	61.8666	0.601798	132638	989350	0	691572	1	0.411424	0.588576	0.211438	0.118217	61.8666	0.601798	139892	982096	0	691572	1	0.413207	0.586793	0.22172	0.124682	61.8666
0.601799	52020	1069961	0	691579	1	0.392599	0.607401	0.08862	0.0463644	61.8662	0.601799	132638	989343	0	691579	1	0.411428	0.588572	0.211439	0.118218	61.8662	0.601799	139892	982089	0	691579	1	0.413212	0.586788	0.221721	0.124683	61.8662
0.6018	52020	1069945	0	691595	1	0.392608	0.607392	0.0886212	0.0463651	61.8653	0.6018	132638	989327	0	691595	1	0.411438	0.588562	0.211442	0.118219	61.8653	0.6018	139892	982073	0	691595	1	0.413221	0.586779	0.221724	0.124685	61.8653
0.601801	52020	1069930	0	691610	1	0.392617	0.607383	0.0886224	0.0463657	61.8645	0.601801	132638	989312	0	691610	1	0.411447	0.588553	0.211445	0.118221	61.8645	0.601801	139892	982058	0	691610	1	0.41323	0.58677	0.221727	0.124686	61.8645
0.601802	52020	1069921	0	691619	1	0.392622	0.607378	0.088623	0.0463661	61.864	0.601802	132638	989303	0	691619	1	0.411452	0.588548	0.211446	0.118222	61.864	0.601802	139892	982049	0	691619	1	0.413235	0.586765	0.221728	0.124687	61.864
0.601803	52020	1069914	0	691626	1	0.392626	0.607374	0.0886236	0.0463664	61.8636	0.601803	132638	989296	0	691626	1	0.411456	0.588544	0.211447	0.118223	61.8636	0.601803	139892	982042	0	691626	1	0.41324	0.58676	0.221729	0.124688	61.8636
0.601804	52020	1069905	0	691635	1	0.392631	0.607369	0.0886243	0.0463667	61.8631	0.601804	132638	989287	0	691635	1	0.411462	0.588538	0.211449	0.118224	61.8631	0.601804	139892	982033	0	691635	1	0.413245	0.586755	0.221731	0.124689	61.8631
0.601805	52020	1069893	0	691647	1	0.392638	0.607362	0.0886252	0.0463672	61.8625	0.601805	132638	989275	0	691647	1	0.411469	0.588531	0.211451	0.118225	61.8625	0.601805	139892	982021	0	691647	1	0.413252	0.586748	0.221733	0.124691	61.8625
0.601806	52020	1069882	0	691658	1	0.392644	0.607356	0.088626	0.0463677	61.8619	0.601806	132638	989264	0	691658	1	0.411475	0.588525	0.211453	0.118226	61.8619	0.601806	139892	982010	0	691658	1	0.413259	0.586741	0.221735	0.124692	61.8619
0.601807	52020	1069865	0	691675	1	0.392654	0.607346	0.0886273	0.0463684	61.8609	0.601807	132638	989247	0	691675	1	0.411485	0.588515	0.211456	0.118228	61.8609	0.601807	139892	981993	0	691675	1	0.413269	0.586731	0.221738	0.124694	61.8609
0.601808	52020	1069854	0	691686	1	0.39266	0.60734	0.0886281	0.0463688	61.8603	0.601808	132638	989236	0	691686	1	0.411492	0.588508	0.211458	0.118229	61.8603	0.601808	139892	981982	0	691686	1	0.413276	0.586724	0.22174	0.124695	61.8603
0.601809	52020	1069846	0	691694	1	0.392664	0.607336	0.0886287	0.0463692	61.8599	0.601809	132638	989228	0	691694	1	0.411497	0.588503	0.211459	0.11823	61.8599	0.601809	139892	981974	0	691694	1	0.41328	0.58672	0.221741	0.124696	61.8599
0.60181	52020	1069839	0	691701	1	0.392668	0.607332	0.0886292	0.0463695	61.8595	0.60181	132638	989221	0	691701	1	0.411501	0.588499	0.21146	0.118231	61.8595	0.60181	139892	981967	0	691701	1	0.413284	0.586716	0.221743	0.124697	61.8595
0.601811	52020	1069834	0	691706	1	0.392671	0.607329	0.0886296	0.0463697	61.8592	0.601811	132638	989216	0	691706	1	0.411504	0.588496	0.211461	0.118231	61.8592	0.601811	139892	981962	0	691706	1	0.413287	0.586713	0.221744	0.124697	61.8592
0.601812	52020	1069825	0	691715	1	0.392676	0.607324	0.0886303	0.04637	61.8587	0.601812	132638	989207	0	691715	1	0.411509	0.588491	0.211462	0.118232	61.8587	0.601812	139892	981953	0	691715	1	0.413293	0.586707	0.221745	0.124698	61.8587
0.601813	52020	1069816	0	691724	1	0.392681	0.607319	0.088631	0.0463704	61.8582	0.601813	132638	989198	0	691724	1	0.411515	0.588485	0.211464	0.118233	61.8582	0.601813	139892	981944	0	691724	1	0.413298	0.586702	0.221747	0.124699	61.8582
0.601814	52020	1069807	0	691733	1	0.392687	0.607313	0.0886317	0.0463708	61.8577	0.601814	132638	989189	0	691733	1	0.41152	0.58848	0.211465	0.118234	61.8577	0.601814	139892	981935	0	691733	1	0.413304	0.586696	0.221748	0.1247	61.8577
0.601815	52020	1069800	0	691740	1	0.39269	0.60731	0.0886322	0.0463711	61.8573	0.601815	132638	989182	0	691740	1	0.411524	0.588476	0.211467	0.118235	61.8573	0.601815	139892	981928	0	691740	1	0.413308	0.586692	0.221749	0.124701	61.8573
0.601816	52020	1069795	0	691745	1	0.392693	0.607307	0.0886326	0.0463713	61.8571	0.601816	132638	989177	0	691745	1	0.411527	0.588473	0.211467	0.118235	61.8571	0.601816	139892	981923	0	691745	1	0.413311	0.586689	0.22175	0.124701	61.8571
0.601817	52020	1069780	0	691760	1	0.392702	0.607298	0.0886337	0.0463719	61.8562	0.601817	132638	989162	0	691760	1	0.411536	0.588464	0.21147	0.118237	61.8562	0.601817	139892	981908	0	691760	1	0.41332	0.58668	0.221753	0.124703	61.8562
0.601818	52020	1069772	0	691768	1	0.392706	0.607294	0.0886343	0.0463722	61.8558	0.601818	132638	989154	0	691768	1	0.411541	0.588459	0.211471	0.118238	61.8558	0.601818	139892	981900	0	691768	1	0.413325	0.586675	0.221754	0.124704	61.8558
0.601819	52020	1069760	0	691780	1	0.392713	0.607287	0.0886352	0.0463727	61.8551	0.601819	132638	989142	0	691780	1	0.411548	0.588452	0.211473	0.118239	61.8551	0.601819	139892	981888	0	691780	1	0.413332	0.586668	0.221757	0.124705	61.8551
0.60182	52020	1069753	0	691787	1	0.392717	0.607283	0.0886357	0.046373	61.8547	0.60182	132638	989135	0	691787	1	0.411552	0.588448	0.211475	0.11824	61.8547	0.60182	139892	981881	0	691787	1	0.413336	0.586664	0.221758	0.124706	61.8547
0.601821	52020	1069746	0	691794	1	0.392721	0.607279	0.0886363	0.0463733	61.8544	0.601821	132638	989128	0	691794	1	0.411556	0.588444	0.211476	0.11824	61.8544	0.601821	139892	981874	0	691794	1	0.41334	0.58666	0.221759	0.124707	61.8544
0.601822	52020	1069739	0	691801	1	0.392725	0.607275	0.0886368	0.0463736	61.854	0.601822	132638	989121	0	691801	1	0.41156	0.58844	0.211477	0.118241	61.854	0.601822	139892	981867	0	691801	1	0.413344	0.586656	0.22176	0.124708	61.854
0.601823	52020	1069729	0	691811	1	0.392731	0.607269	0.0886375	0.046374	61.8534	0.601823	132638	989111	0	691811	1	0.411566	0.588434	0.211479	0.118242	61.8534	0.601823	139892	981857	0	691811	1	0.41335	0.58665	0.221762	0.124709	61.8534
0.601824	52020	1069722	0	691818	1	0.392735	0.607265	0.0886381	0.0463743	61.853	0.601824	132638	989104	0	691818	1	0.411571	0.588429	0.21148	0.118243	61.853	0.601824	139892	981850	0	691818	1	0.413354	0.586646	0.221763	0.12471	61.853
0.601825	52020	1069707	0	691833	1	0.392743	0.607257	0.0886392	0.0463749	61.8522	0.601825	132638	989089	0	691833	1	0.411579	0.588421	0.211482	0.118244	61.8522	0.601825	139892	981835	0	691833	1	0.413363	0.586637	0.221766	0.124711	61.8522
0.601826	52020	1069696	0	691844	1	0.39275	0.60725	0.08864	0.0463754	61.8516	0.601826	132638	989078	0	691844	1	0.411586	0.588414	0.211484	0.118246	61.8516	0.601826	139892	981824	0	691844	1	0.41337	0.58663	0.221768	0.124712	61.8516
0.601827	52020	1069681	0	691859	1	0.392758	0.607242	0.0886412	0.046376	61.8508	0.601827	132638	989063	0	691859	1	0.411595	0.588405	0.211487	0.118247	61.8508	0.601827	139892	981809	0	691859	1	0.413379	0.586621	0.22177	0.124714	61.8508
0.601828	52020	1069673	0	691867	1	0.392763	0.607237	0.0886418	0.0463763	61.8503	0.601828	132638	989055	0	691867	1	0.4116	0.5884	0.211488	0.118248	61.8503	0.601828	139892	981801	0	691867	1	0.413384	0.586616	0.221772	0.124715	61.8503
0.601829	52020	1069660	0	691880	1	0.39277	0.60723	0.0886428	0.0463769	61.8496	0.601829	132638	989042	0	691880	1	0.411607	0.588393	0.21149	0.118249	61.8496	0.601829	139892	981788	0	691880	1	0.413391	0.586609	0.221774	0.124716	61.8496
0.60183	52020	1069654	0	691886	1	0.392773	0.607227	0.0886432	0.0463771	61.8493	0.60183	132638	989036	0	691886	1	0.411611	0.588389	0.211491	0.11825	61.8493	0.60183	139892	981782	0	691886	1	0.413395	0.586605	0.221775	0.124717	61.8493
0.601831	52020	1069641	0	691899	1	0.392781	0.607219	0.0886442	0.0463776	61.8486	0.601831	132638	989023	0	691899	1	0.411619	0.588381	0.211493	0.118251	61.8486	0.601831	139892	981769	0	691899	1	0.413403	0.586597	0.221777	0.124719	61.8486
0.601832	52020	1069634	0	691906	1	0.392785	0.607215	0.0886447	0.0463779	61.8482	0.601832	132638	989016	0	691906	1	0.411623	0.588377	0.211495	0.118252	61.8482	0.601832	139892	981762	0	691906	1	0.413407	0.586593	0.221779	0.124719	61.8482
0.601833	52020	1069625	0	691915	1	0.39279	0.60721	0.0886454	0.0463783	61.8477	0.601833	132638	989007	0	691915	1	0.411628	0.588372	0.211496	0.118253	61.8477	0.601833	139892	981753	0	691915	1	0.413412	0.586588	0.22178	0.12472	61.8477
0.601834	52020	1069618	0	691922	1	0.392794	0.607206	0.0886459	0.0463786	61.8473	0.601834	132638	989000	0	691922	1	0.411632	0.588368	0.211497	0.118254	61.8473	0.601834	139892	981746	0	691922	1	0.413417	0.586583	0.221781	0.124721	61.8473
0.601835	52020	1069610	0	691930	1	0.392798	0.607202	0.0886465	0.0463789	61.8469	0.601835	132638	988992	0	691930	1	0.411637	0.588363	0.211499	0.118255	61.8469	0.601835	139892	981738	0	691930	1	0.413421	0.586579	0.221783	0.124722	61.8469
0.601836	52020	1069601	0	691939	1	0.392803	0.607197	0.0886472	0.0463793	61.8464	0.601836	132638	988983	0	691939	1	0.411643	0.588357	0.2115	0.118256	61.8464	0.601836	139892	981729	0	691939	1	0.413427	0.586573	0.221784	0.124723	61.8464
0.601837	52020	1069589	0	691951	1	0.39281	0.60719	0.0886481	0.0463798	61.8457	0.601837	132638	988971	0	691951	1	0.41165	0.58835	0.211502	0.118257	61.8457	0.601837	139892	981717	0	691951	1	0.413434	0.586566	0.221787	0.124724	61.8457
0.601838	52020	1069575	0	691965	1	0.392818	0.607182	0.0886492	0.0463804	61.8449	0.601838	132638	988957	0	691965	1	0.411658	0.588342	0.211505	0.118258	61.8449	0.601838	139892	981703	0	691965	1	0.413442	0.586558	0.221789	0.124726	61.8449
0.601839	52020	1069565	0	691975	1	0.392824	0.607176	0.0886499	0.0463808	61.8444	0.601839	132638	988947	0	691975	1	0.411664	0.588336	0.211506	0.118259	61.8444	0.601839	139892	981693	0	691975	1	0.413448	0.586552	0.221791	0.124727	61.8444
0.60184	52020	1069557	0	691983	1	0.392828	0.607172	0.0886505	0.0463811	61.8439	0.60184	132638	988939	0	691983	1	0.411669	0.588331	0.211508	0.11826	61.8439	0.60184	139892	981685	0	691983	1	0.413453	0.586547	0.221792	0.124728	61.8439
0.601841	52020	1069550	0	691990	1	0.392832	0.607168	0.0886511	0.0463814	61.8436	0.601841	132638	988932	0	691990	1	0.411673	0.588327	0.211509	0.118261	61.8436	0.601841	139892	981678	0	691990	1	0.413457	0.586543	0.221793	0.124729	61.8436
0.601842	52020	1069540	0	692000	1	0.392838	0.607162	0.0886518	0.0463818	61.843	0.601842	132638	988922	0	692000	1	0.411679	0.588321	0.21151	0.118262	61.843	0.601842	139892	981668	0	692000	1	0.413463	0.586537	0.221795	0.12473	61.843
0.601843	52020	1069532	0	692008	1	0.392843	0.607157	0.0886524	0.0463822	61.8426	0.601843	132638	988914	0	692008	1	0.411684	0.588316	0.211512	0.118263	61.8426	0.601843	139892	981660	0	692008	1	0.413468	0.586532	0.221797	0.124731	61.8426
0.601844	52020	1069520	0	692020	1	0.392849	0.607151	0.0886533	0.0463827	61.8419	0.601844	132638	988902	0	692020	1	0.411691	0.588309	0.211514	0.118264	61.8419	0.601844	139892	981648	0	692020	1	0.413475	0.586525	0.221799	0.124732	61.8419
0.601845	52020	1069512	0	692028	1	0.392854	0.607146	0.0886539	0.046383	61.8415	0.601845	132638	988894	0	692028	1	0.411695	0.588305	0.211515	0.118265	61.8415	0.601845	139892	981640	0	692028	1	0.41348	0.58652	0.2218	0.124733	61.8415
0.601846	52020	1069505	0	692035	1	0.392858	0.607142	0.0886545	0.0463833	61.8411	0.601846	132638	988887	0	692035	1	0.4117	0.5883	0.211516	0.118266	61.8411	0.601846	139892	981633	0	692035	1	0.413484	0.586516	0.221801	0.124734	61.8411
0.601847	52020	1069492	0	692048	1	0.392865	0.607135	0.0886554	0.0463838	61.8404	0.601847	132638	988874	0	692048	1	0.411707	0.588293	0.211519	0.118267	61.8404	0.601847	139892	981620	0	692048	1	0.413492	0.586508	0.221804	0.124735	61.8404
0.601848	52020	1069483	0	692057	1	0.39287	0.60713	0.0886561	0.0463842	61.8399	0.601848	132638	988865	0	692057	1	0.411713	0.588287	0.21152	0.118268	61.8399	0.601848	139892	981611	0	692057	1	0.413497	0.586503	0.221805	0.124736	61.8399
0.601849	52020	1069477	0	692063	1	0.392874	0.607126	0.0886566	0.0463844	61.8395	0.601849	132638	988859	0	692063	1	0.411716	0.588284	0.211521	0.118269	61.8395	0.601849	139892	981605	0	692063	1	0.413501	0.586499	0.221806	0.124737	61.8395
0.60185	52020	1069470	0	692070	1	0.392878	0.607122	0.0886571	0.0463847	61.8391	0.60185	132638	988852	0	692070	1	0.41172	0.58828	0.211522	0.118269	61.8391	0.60185	139892	981598	0	692070	1	0.413505	0.586495	0.221808	0.124738	61.8391
0.601851	52020	1069461	0	692079	1	0.392883	0.607117	0.0886578	0.0463851	61.8386	0.601851	132638	988843	0	692079	1	0.411726	0.588274	0.211524	0.11827	61.8386	0.601851	139892	981589	0	692079	1	0.41351	0.58649	0.221809	0.124739	61.8386
0.601852	52020	1069447	0	692093	1	0.392891	0.607109	0.0886588	0.0463857	61.8379	0.601852	132638	988829	0	692093	1	0.411734	0.588266	0.211526	0.118272	61.8379	0.601852	139892	981575	0	692093	1	0.413519	0.586481	0.221812	0.12474	61.8379
0.601853	52020	1069434	0	692106	1	0.392898	0.607102	0.0886598	0.0463862	61.8372	0.601853	132638	988816	0	692106	1	0.411742	0.588258	0.211528	0.118273	61.8372	0.601853	139892	981562	0	692106	1	0.413526	0.586474	0.221814	0.124742	61.8372
0.601854	52020	1069426	0	692114	1	0.392903	0.607097	0.0886604	0.0463865	61.8367	0.601854	132638	988808	0	692114	1	0.411747	0.588253	0.21153	0.118274	61.8367	0.601854	139892	981554	0	692114	1	0.413531	0.586469	0.221815	0.124743	61.8367
0.601855	52020	1069416	0	692124	1	0.392908	0.607092	0.0886612	0.046387	61.8362	0.601855	132638	988798	0	692124	1	0.411753	0.588247	0.211531	0.118275	61.8362	0.601855	139892	981544	0	692124	1	0.413537	0.586463	0.221817	0.124744	61.8362
0.601856	52020	1069407	0	692133	1	0.392914	0.607086	0.0886619	0.0463873	61.8357	0.601856	132638	988789	0	692133	1	0.411758	0.588242	0.211533	0.118276	61.8357	0.601856	139892	981535	0	692133	1	0.413543	0.586457	0.221819	0.124745	61.8357
0.601857	52020	1069393	0	692147	1	0.392922	0.607078	0.0886629	0.0463879	61.8349	0.601857	132638	988775	0	692147	1	0.411766	0.588234	0.211535	0.118278	61.8349	0.601857	139892	981521	0	692147	1	0.413551	0.586449	0.221821	0.124746	61.8349
0.601858	52020	1069379	0	692161	1	0.392929	0.607071	0.088664	0.0463885	61.8341	0.601858	132638	988761	0	692161	1	0.411775	0.588225	0.211538	0.118279	61.8341	0.601858	139892	981507	0	692161	1	0.413559	0.586441	0.221824	0.124748	61.8341
0.601859	52020	1069373	0	692167	1	0.392933	0.607067	0.0886644	0.0463887	61.8338	0.601859	132638	988755	0	692167	1	0.411778	0.588222	0.211539	0.11828	61.8338	0.601859	139892	981501	0	692167	1	0.413563	0.586437	0.221825	0.124748	61.8338
0.60186	52020	1069358	0	692182	1	0.392941	0.607059	0.0886656	0.0463894	61.833	0.60186	132638	988740	0	692182	1	0.411787	0.588213	0.211541	0.118281	61.833	0.60186	139892	981486	0	692182	1	0.413572	0.586428	0.221827	0.12475	61.833
0.601861	52020	1069346	0	692194	1	0.392948	0.607052	0.0886665	0.0463898	61.8323	0.601861	132638	988728	0	692194	1	0.411794	0.588206	0.211543	0.118283	61.8323	0.601861	139892	981474	0	692194	1	0.413579	0.586421	0.221829	0.124751	61.8323
0.601862	52020	1069336	0	692204	1	0.392954	0.607046	0.0886672	0.0463903	61.8318	0.601862	132638	988718	0	692204	1	0.4118	0.5882	0.211545	0.118284	61.8318	0.601862	139892	981464	0	692204	1	0.413585	0.586415	0.221831	0.124753	61.8318
0.601863	52020	1069324	0	692216	1	0.392961	0.607039	0.0886681	0.0463908	61.8311	0.601863	132638	988706	0	692216	1	0.411807	0.588193	0.211547	0.118285	61.8311	0.601863	139892	981452	0	692216	1	0.413592	0.586408	0.221833	0.124754	61.8311
0.601864	52020	1069317	0	692223	1	0.392965	0.607035	0.0886687	0.046391	61.8307	0.601864	132638	988699	0	692223	1	0.411811	0.588189	0.211548	0.118286	61.8307	0.601864	139892	981445	0	692223	1	0.413596	0.586404	0.221834	0.124755	61.8307
0.601865	52020	1069307	0	692233	1	0.39297	0.60703	0.0886694	0.0463915	61.8302	0.601865	132638	988689	0	692233	1	0.411817	0.588183	0.21155	0.118287	61.8302	0.601865	139892	981435	0	692233	1	0.413602	0.586398	0.221836	0.124756	61.8302
0.601866	52020	1069298	0	692242	1	0.392975	0.607025	0.0886701	0.0463918	61.8297	0.601866	132638	988680	0	692242	1	0.411823	0.588177	0.211551	0.118288	61.8297	0.601866	139892	981426	0	692242	1	0.413608	0.586392	0.221838	0.124757	61.8297
0.601867	52020	1069290	0	692250	1	0.39298	0.60702	0.0886707	0.0463922	61.8292	0.601867	132638	988672	0	692250	1	0.411828	0.588172	0.211553	0.118288	61.8292	0.601867	139892	981418	0	692250	1	0.413612	0.586388	0.221839	0.124758	61.8292
0.601868	52020	1069279	0	692261	1	0.392986	0.607014	0.0886715	0.0463926	61.8286	0.601868	132638	988661	0	692261	1	0.411834	0.588166	0.211554	0.11829	61.8286	0.601868	139892	981407	0	692261	1	0.413619	0.586381	0.221841	0.124759	61.8286
0.601869	52020	1069272	0	692268	1	0.39299	0.60701	0.0886721	0.0463929	61.8282	0.601869	132638	988654	0	692268	1	0.411838	0.588162	0.211556	0.11829	61.8282	0.601869	139892	981400	0	692268	1	0.413623	0.586377	0.221842	0.12476	61.8282
0.60187	52020	1069263	0	692277	1	0.392995	0.607005	0.0886727	0.0463933	61.8277	0.60187	132638	988645	0	692277	1	0.411844	0.588156	0.211557	0.118291	61.8277	0.60187	139892	981391	0	692277	1	0.413629	0.586371	0.221844	0.124761	61.8277
0.601871	52020	1069251	0	692289	1	0.393002	0.606998	0.0886737	0.0463938	61.8271	0.601871	132638	988633	0	692289	1	0.411851	0.588149	0.211559	0.118293	61.8271	0.601871	139892	981379	0	692289	1	0.413636	0.586364	0.221846	0.124762	61.8271
0.601872	52020	1069242	0	692298	1	0.393007	0.606993	0.0886743	0.0463942	61.8266	0.601872	132638	988624	0	692298	1	0.411856	0.588144	0.211561	0.118293	61.8266	0.601872	139892	981370	0	692298	1	0.413641	0.586359	0.221848	0.124763	61.8266
0.601873	52020	1069234	0	692306	1	0.393012	0.606988	0.0886749	0.0463945	61.8261	0.601873	132638	988616	0	692306	1	0.411861	0.588139	0.211562	0.118294	61.8261	0.601873	139892	981362	0	692306	1	0.413646	0.586354	0.221849	0.124764	61.8261
0.601874	52020	1069223	0	692317	1	0.393018	0.606982	0.0886758	0.0463949	61.8255	0.601874	132638	988605	0	692317	1	0.411867	0.588133	0.211564	0.118295	61.8255	0.601874	139892	981351	0	692317	1	0.413653	0.586347	0.221851	0.124765	61.8255
0.601875	52020	1069218	0	692322	1	0.393021	0.606979	0.0886761	0.0463951	61.8252	0.601875	132638	988600	0	692322	1	0.41187	0.58813	0.211565	0.118296	61.8252	0.601875	139892	981346	0	692322	1	0.413656	0.586344	0.221852	0.124766	61.8252
0.601876	52020	1069213	0	692327	1	0.393024	0.606976	0.0886765	0.0463954	61.825	0.601876	132638	988595	0	692327	1	0.411873	0.588127	0.211566	0.118297	61.825	0.601876	139892	981341	0	692327	1	0.413659	0.586341	0.221853	0.124766	61.825
0.601877	52020	1069206	0	692334	1	0.393028	0.606972	0.0886771	0.0463956	61.8246	0.601877	132638	988588	0	692334	1	0.411878	0.588122	0.211567	0.118297	61.8246	0.601877	139892	981334	0	692334	1	0.413663	0.586337	0.221854	0.124767	61.8246
0.601878	52020	1069201	0	692339	1	0.393031	0.606969	0.0886774	0.0463958	61.8243	0.601878	132638	988583	0	692339	1	0.411881	0.588119	0.211568	0.118298	61.8243	0.601878	139892	981329	0	692339	1	0.413666	0.586334	0.221855	0.124768	61.8243
0.601879	52020	1069189	0	692351	1	0.393037	0.606963	0.0886783	0.0463963	61.8237	0.601879	132638	988571	0	692351	1	0.411888	0.588112	0.21157	0.118299	61.8237	0.601879	139892	981317	0	692351	1	0.413673	0.586327	0.221857	0.124769	61.8237
0.60188	52020	1069176	0	692364	1	0.393045	0.606955	0.0886793	0.0463969	61.8229	0.60188	132638	988558	0	692364	1	0.411895	0.588105	0.211572	0.1183	61.8229	0.60188	139892	981304	0	692364	1	0.413681	0.586319	0.221859	0.12477	61.8229
0.601881	52020	1069167	0	692373	1	0.39305	0.60695	0.08868	0.0463973	61.8224	0.601881	132638	988549	0	692373	1	0.411901	0.588099	0.211573	0.118301	61.8224	0.601881	139892	981295	0	692373	1	0.413686	0.586314	0.221861	0.124771	61.8224
0.601882	52020	1069155	0	692385	1	0.393057	0.606943	0.0886809	0.0463978	61.8218	0.601882	132638	988537	0	692385	1	0.411908	0.588092	0.211575	0.118303	61.8218	0.601882	139892	981283	0	692385	1	0.413693	0.586307	0.221863	0.124773	61.8218
0.601883	52020	1069144	0	692396	1	0.393063	0.606937	0.0886817	0.0463982	61.8212	0.601883	132638	988526	0	692396	1	0.411914	0.588086	0.211577	0.118304	61.8212	0.601883	139892	981272	0	692396	1	0.4137	0.5863	0.221865	0.124774	61.8212
0.601884	52020	1069137	0	692403	1	0.393067	0.606933	0.0886823	0.0463985	61.8208	0.601884	132638	988519	0	692403	1	0.411919	0.588081	0.211578	0.118305	61.8208	0.601884	139892	981265	0	692403	1	0.413704	0.586296	0.221866	0.124775	61.8208
0.601885	52020	1069126	0	692414	1	0.393073	0.606927	0.0886831	0.046399	61.8202	0.601885	132638	988508	0	692414	1	0.411925	0.588075	0.21158	0.118306	61.8202	0.601885	139892	981254	0	692414	1	0.41371	0.58629	0.221868	0.124776	61.8202
0.601886	52020	1069117	0	692423	1	0.393078	0.606922	0.0886838	0.0463993	61.8197	0.601886	132638	988499	0	692423	1	0.41193	0.58807	0.211582	0.118307	61.8197	0.601886	139892	981245	0	692423	1	0.413716	0.586284	0.22187	0.124777	61.8197
0.601887	52020	1069111	0	692429	1	0.393082	0.606918	0.0886842	0.0463996	61.8193	0.601887	132638	988493	0	692429	1	0.411934	0.588066	0.211583	0.118307	61.8193	0.601887	139892	981239	0	692429	1	0.413719	0.586281	0.221871	0.124778	61.8193
0.601888	52020	1069100	0	692440	1	0.393088	0.606912	0.0886851	0.0464	61.8187	0.601888	132638	988482	0	692440	1	0.411941	0.588059	0.211585	0.118308	61.8187	0.601888	139892	981228	0	692440	1	0.413726	0.586274	0.221873	0.124779	61.8187
0.601889	52020	1069092	0	692448	1	0.393092	0.606908	0.0886857	0.0464004	61.8183	0.601889	132638	988474	0	692448	1	0.411945	0.588055	0.211586	0.118309	61.8183	0.601889	139892	981220	0	692448	1	0.413731	0.586269	0.221874	0.12478	61.8183
0.60189	52020	1069083	0	692457	1	0.393098	0.606902	0.0886864	0.0464007	61.8178	0.60189	132638	988465	0	692457	1	0.411951	0.588049	0.211588	0.11831	61.8178	0.60189	139892	981211	0	692457	1	0.413736	0.586264	0.221876	0.124781	61.8178
0.601891	52020	1069070	0	692470	1	0.393105	0.606895	0.0886873	0.0464013	61.8171	0.601891	132638	988452	0	692470	1	0.411958	0.588042	0.21159	0.118312	61.8171	0.601891	139892	981198	0	692470	1	0.413744	0.586256	0.221878	0.124782	61.8171
0.601892	52020	1069061	0	692479	1	0.39311	0.60689	0.088688	0.0464016	61.8166	0.601892	132638	988443	0	692479	1	0.411964	0.588036	0.211591	0.118313	61.8166	0.601892	139892	981189	0	692479	1	0.413749	0.586251	0.221879	0.124783	61.8166
0.601893	52020	1069055	0	692485	1	0.393113	0.606887	0.0886885	0.0464019	61.8163	0.601893	132638	988437	0	692485	1	0.411967	0.588033	0.211592	0.118313	61.8163	0.601893	139892	981183	0	692485	1	0.413753	0.586247	0.221881	0.124784	61.8163
0.601894	52020	1069044	0	692496	1	0.39312	0.60688	0.0886893	0.0464023	61.8157	0.601894	132638	988426	0	692496	1	0.411974	0.588026	0.211594	0.118314	61.8157	0.601894	139892	981172	0	692496	1	0.413759	0.586241	0.221882	0.124785	61.8157
0.601895	52020	1069033	0	692507	1	0.393126	0.606874	0.0886901	0.0464028	61.815	0.601895	132638	988415	0	692507	1	0.41198	0.58802	0.211596	0.118316	61.815	0.601895	139892	981161	0	692507	1	0.413766	0.586234	0.221884	0.124786	61.815
0.601896	52020	1069023	0	692517	1	0.393132	0.606868	0.0886909	0.0464032	61.8145	0.601896	132638	988405	0	692517	1	0.411986	0.588014	0.211598	0.118317	61.8145	0.601896	139892	981151	0	692517	1	0.413772	0.586228	0.221886	0.124787	61.8145
0.601897	52020	1069008	0	692532	1	0.39314	0.60686	0.088692	0.0464038	61.8137	0.601897	132638	988390	0	692532	1	0.411995	0.588005	0.2116	0.118318	61.8137	0.601897	139892	981136	0	692532	1	0.413781	0.586219	0.221889	0.124789	61.8137
0.601898	52020	1068993	0	692547	1	0.393149	0.606851	0.0886932	0.0464045	61.8128	0.601898	132638	988375	0	692547	1	0.412004	0.587996	0.211603	0.11832	61.8128	0.601898	139892	981121	0	692547	1	0.41379	0.58621	0.221891	0.124791	61.8128
0.601899	52020	1068980	0	692560	1	0.393156	0.606844	0.0886941	0.046405	61.8121	0.601899	132638	988362	0	692560	1	0.412012	0.587988	0.211605	0.118321	61.8121	0.601899	139892	981108	0	692560	1	0.413798	0.586202	0.221894	0.124792	61.8121
0.6019	52020	1068971	0	692569	1	0.393161	0.606839	0.0886948	0.0464054	61.8116	0.6019	132638	988353	0	692569	1	0.412017	0.587983	0.211606	0.118322	61.8116	0.6019	139892	981099	0	692569	1	0.413803	0.586197	0.221895	0.124793	61.8116
0.601901	52020	1068964	0	692576	1	0.393165	0.606835	0.0886953	0.0464057	61.8112	0.601901	132638	988346	0	692576	1	0.412021	0.587979	0.211608	0.118323	61.8112	0.601901	139892	981092	0	692576	1	0.413807	0.586193	0.221897	0.124794	61.8112
0.601902	52020	1068955	0	692585	1	0.39317	0.60683	0.088696	0.046406	61.8107	0.601902	132638	988337	0	692585	1	0.412027	0.587973	0.211609	0.118324	61.8107	0.601902	139892	981083	0	692585	1	0.413813	0.586187	0.221898	0.124795	61.8107
0.601903	52020	1068947	0	692593	1	0.393175	0.606825	0.0886966	0.0464064	61.8103	0.601903	132638	988329	0	692593	1	0.412032	0.587968	0.211611	0.118325	61.8103	0.601903	139892	981075	0	692593	1	0.413817	0.586183	0.2219	0.124796	61.8103
0.601904	52020	1068933	0	692607	1	0.393183	0.606817	0.0886977	0.0464069	61.8095	0.601904	132638	988315	0	692607	1	0.41204	0.58796	0.211613	0.118326	61.8095	0.601904	139892	981061	0	692607	1	0.413826	0.586174	0.221902	0.124797	61.8095
0.601905	52020	1068925	0	692615	1	0.393187	0.606813	0.0886983	0.0464073	61.8091	0.601905	132638	988307	0	692615	1	0.412045	0.587955	0.211614	0.118327	61.8091	0.601905	139892	981053	0	692615	1	0.413831	0.586169	0.221903	0.124798	61.8091
0.601906	52020	1068918	0	692622	1	0.393191	0.606809	0.0886988	0.0464076	61.8087	0.601906	132638	988300	0	692622	1	0.412049	0.587951	0.211615	0.118328	61.8087	0.601906	139892	981046	0	692622	1	0.413835	0.586165	0.221905	0.124799	61.8087
0.601907	52020	1068908	0	692632	1	0.393197	0.606803	0.0886996	0.046408	61.8082	0.601907	132638	988290	0	692632	1	0.412055	0.587945	0.211617	0.118329	61.8082	0.601907	139892	981036	0	692632	1	0.413841	0.586159	0.221906	0.1248	61.8082
0.601908	52020	1068900	0	692640	1	0.393201	0.606799	0.0887002	0.0464083	61.8077	0.601908	132638	988282	0	692640	1	0.41206	0.58794	0.211618	0.11833	61.8077	0.601908	139892	981028	0	692640	1	0.413846	0.586154	0.221908	0.124801	61.8077
0.601909	52020	1068889	0	692651	1	0.393208	0.606792	0.088701	0.0464088	61.8071	0.601909	132638	988271	0	692651	1	0.412066	0.587934	0.21162	0.118331	61.8071	0.601909	139892	981017	0	692651	1	0.413852	0.586148	0.22191	0.124802	61.8071
0.60191	52020	1068878	0	692662	1	0.393214	0.606786	0.0887019	0.0464092	61.8065	0.60191	132638	988260	0	692662	1	0.412073	0.587927	0.211622	0.118332	61.8065	0.60191	139892	981006	0	692662	1	0.413859	0.586141	0.221912	0.124804	61.8065
0.601911	52020	1068867	0	692673	1	0.39322	0.60678	0.0887027	0.0464097	61.8059	0.601911	132638	988249	0	692673	1	0.412079	0.587921	0.211624	0.118333	61.8059	0.601911	139892	980995	0	692673	1	0.413865	0.586135	0.221914	0.124805	61.8059
0.601912	52020	1068851	0	692689	1	0.393229	0.606771	0.0887039	0.0464103	61.805	0.601912	132638	988233	0	692689	1	0.412089	0.587911	0.211627	0.118335	61.805	0.601912	139892	980979	0	692689	1	0.413875	0.586125	0.221916	0.124807	61.805
0.601913	52020	1068842	0	692698	1	0.393234	0.606766	0.0887046	0.0464107	61.8045	0.601913	132638	988224	0	692698	1	0.412094	0.587906	0.211628	0.118336	61.8045	0.601913	139892	980970	0	692698	1	0.41388	0.58612	0.221918	0.124808	61.8045
0.601914	52020	1068834	0	692706	1	0.393239	0.606761	0.0887052	0.046411	61.8041	0.601914	132638	988216	0	692706	1	0.412099	0.587901	0.21163	0.118337	61.8041	0.601914	139892	980962	0	692706	1	0.413885	0.586115	0.221919	0.124808	61.8041
0.601915	52020	1068817	0	692723	1	0.393249	0.606751	0.0887065	0.0464117	61.8031	0.601915	132638	988199	0	692723	1	0.412109	0.587891	0.211632	0.118338	61.8031	0.601915	139892	980945	0	692723	1	0.413895	0.586105	0.221922	0.12481	61.8031
0.601916	52020	1068807	0	692733	1	0.393254	0.606746	0.0887072	0.0464122	61.8026	0.601916	132638	988189	0	692733	1	0.412115	0.587885	0.211634	0.118339	61.8026	0.601916	139892	980935	0	692733	1	0.413901	0.586099	0.221924	0.124811	61.8026
0.601917	52020	1068799	0	692741	1	0.393259	0.606741	0.0887078	0.0464125	61.8021	0.601917	132638	988181	0	692741	1	0.41212	0.58788	0.211636	0.11834	61.8021	0.601917	139892	980927	0	692741	1	0.413906	0.586094	0.221926	0.124812	61.8021
0.601918	52020	1068793	0	692747	1	0.393262	0.606738	0.0887083	0.0464127	61.8018	0.601918	132638	988175	0	692747	1	0.412123	0.587877	0.211637	0.118341	61.8018	0.601918	139892	980921	0	692747	1	0.413909	0.586091	0.221927	0.124813	61.8018
0.601919	52020	1068780	0	692760	1	0.39327	0.60673	0.0887093	0.0464133	61.8011	0.601919	132638	988162	0	692760	1	0.412131	0.587869	0.211639	0.118342	61.8011	0.601919	139892	980908	0	692760	1	0.413917	0.586083	0.221929	0.124814	61.8011
0.60192	52020	1068772	0	692768	1	0.393274	0.606726	0.0887099	0.0464136	61.8007	0.60192	132638	988154	0	692768	1	0.412136	0.587864	0.21164	0.118343	61.8007	0.60192	139892	980900	0	692768	1	0.413922	0.586078	0.22193	0.124815	61.8007
0.601921	52020	1068769	0	692771	1	0.393276	0.606724	0.0887101	0.0464137	61.8005	0.601921	132638	988151	0	692771	1	0.412138	0.587862	0.211641	0.118343	61.8005	0.601921	139892	980897	0	692771	1	0.413924	0.586076	0.221931	0.124816	61.8005
0.601922	52020	1068759	0	692781	1	0.393281	0.606719	0.0887109	0.0464141	61.7999	0.601922	132638	988141	0	692781	1	0.412143	0.587857	0.211642	0.118344	61.7999	0.601922	139892	980887	0	692781	1	0.41393	0.58607	0.221933	0.124817	61.7999
0.601923	52020	1068746	0	692794	1	0.393289	0.606711	0.0887118	0.0464147	61.7992	0.601923	132638	988128	0	692794	1	0.412151	0.587849	0.211644	0.118346	61.7992	0.601923	139892	980874	0	692794	1	0.413938	0.586062	0.221935	0.124818	61.7992
0.601924	52020	1068733	0	692807	1	0.393296	0.606704	0.0887128	0.0464152	61.7985	0.601924	132638	988115	0	692807	1	0.412159	0.587841	0.211647	0.118347	61.7985	0.601924	139892	980861	0	692807	1	0.413945	0.586055	0.221937	0.12482	61.7985
0.601925	52020	1068721	0	692819	1	0.393303	0.606697	0.0887137	0.0464157	61.7978	0.601925	132638	988103	0	692819	1	0.412166	0.587834	0.211649	0.118348	61.7978	0.601925	139892	980849	0	692819	1	0.413952	0.586048	0.221939	0.124821	61.7978
0.601926	52020	1068710	0	692830	1	0.393309	0.606691	0.0887146	0.0464162	61.7972	0.601926	132638	988092	0	692830	1	0.412173	0.587827	0.211651	0.11835	61.7972	0.601926	139892	980838	0	692830	1	0.413959	0.586041	0.221941	0.124822	61.7972
0.601927	52020	1068698	0	692842	1	0.393316	0.606684	0.0887155	0.0464167	61.7966	0.601927	132638	988080	0	692842	1	0.41218	0.58782	0.211653	0.118351	61.7966	0.601927	139892	980826	0	692842	1	0.413966	0.586034	0.221943	0.124824	61.7966
0.601928	52020	1068685	0	692855	1	0.393323	0.606677	0.0887165	0.0464172	61.7959	0.601928	132638	988067	0	692855	1	0.412187	0.587813	0.211655	0.118352	61.7959	0.601928	139892	980813	0	692855	1	0.413974	0.586026	0.221946	0.124825	61.7959
0.601929	52020	1068670	0	692870	1	0.393332	0.606668	0.0887176	0.0464178	61.795	0.601929	132638	988052	0	692870	1	0.412196	0.587804	0.211657	0.118354	61.795	0.601929	139892	980798	0	692870	1	0.413983	0.586017	0.221948	0.124827	61.795
0.60193	52020	1068664	0	692876	1	0.393335	0.606665	0.088718	0.0464181	61.7947	0.60193	132638	988046	0	692876	1	0.4122	0.5878	0.211658	0.118355	61.7947	0.60193	139892	980792	0	692876	1	0.413987	0.586013	0.221949	0.124827	61.7947
0.601931	52020	1068654	0	692886	1	0.393341	0.606659	0.0887188	0.0464185	61.7942	0.601931	132638	988036	0	692886	1	0.412206	0.587794	0.21166	0.118356	61.7942	0.601931	139892	980782	0	692886	1	0.413993	0.586007	0.221951	0.124828	61.7942
0.601932	52020	1068647	0	692893	1	0.393345	0.606655	0.0887193	0.0464188	61.7938	0.601932	132638	988029	0	692893	1	0.41221	0.58779	0.211661	0.118356	61.7938	0.601932	139892	980775	0	692893	1	0.413997	0.586003	0.221952	0.124829	61.7938
0.601933	52020	1068636	0	692904	1	0.393351	0.606649	0.0887202	0.0464192	61.7932	0.601933	132638	988018	0	692904	1	0.412217	0.587783	0.211663	0.118357	61.7932	0.601933	139892	980764	0	692904	1	0.414003	0.585997	0.221954	0.12483	61.7932
0.601934	52020	1068627	0	692913	1	0.393356	0.606644	0.0887208	0.0464196	61.7927	0.601934	132638	988009	0	692913	1	0.412222	0.587778	0.211665	0.118358	61.7927	0.601934	139892	980755	0	692913	1	0.414009	0.585991	0.221956	0.124831	61.7927
0.601935	52020	1068614	0	692926	1	0.393364	0.606636	0.0887218	0.0464202	61.7919	0.601935	132638	987996	0	692926	1	0.41223	0.58777	0.211667	0.11836	61.7919	0.601935	139892	980742	0	692926	1	0.414016	0.585984	0.221958	0.124833	61.7919
0.601936	52020	1068603	0	692937	1	0.39337	0.60663	0.0887227	0.0464206	61.7913	0.601936	132638	987985	0	692937	1	0.412236	0.587764	0.211669	0.118361	61.7913	0.601936	139892	980731	0	692937	1	0.414023	0.585977	0.22196	0.124834	61.7913
0.601937	52020	1068593	0	692947	1	0.393376	0.606624	0.0887234	0.046421	61.7908	0.601937	132638	987975	0	692947	1	0.412242	0.587758	0.21167	0.118362	61.7908	0.601937	139892	980721	0	692947	1	0.414029	0.585971	0.221962	0.124835	61.7908
0.601938	52020	1068579	0	692961	1	0.393384	0.606616	0.0887245	0.0464216	61.79	0.601938	132638	987961	0	692961	1	0.412251	0.587749	0.211673	0.118363	61.79	0.601938	139892	980707	0	692961	1	0.414037	0.585963	0.221964	0.124837	61.79
0.601939	52020	1068576	0	692964	1	0.393385	0.606615	0.0887247	0.0464217	61.7898	0.601939	132638	987958	0	692964	1	0.412252	0.587748	0.211673	0.118364	61.7898	0.601939	139892	980704	0	692964	1	0.414039	0.585961	0.221965	0.124837	61.7898
0.60194	52020	1068570	0	692970	1	0.393389	0.606611	0.0887252	0.046422	61.7895	0.60194	132638	987952	0	692970	1	0.412256	0.587744	0.211674	0.118364	61.7895	0.60194	139892	980698	0	692970	1	0.414043	0.585957	0.221966	0.124838	61.7895
0.601941	52020	1068559	0	692981	1	0.393395	0.606605	0.088726	0.0464224	61.7889	0.601941	132638	987941	0	692981	1	0.412262	0.587738	0.211676	0.118366	61.7889	0.601941	139892	980687	0	692981	1	0.414049	0.585951	0.221968	0.124839	61.7889
0.601942	52020	1068552	0	692988	1	0.393399	0.606601	0.0887265	0.0464227	61.7885	0.601942	132638	987934	0	692988	1	0.412267	0.587733	0.211677	0.118366	61.7885	0.601942	139892	980680	0	692988	1	0.414053	0.585947	0.221969	0.12484	61.7885
0.601943	52020	1068538	0	693002	1	0.393407	0.606593	0.0887276	0.0464233	61.7878	0.601943	132638	987920	0	693002	1	0.412275	0.587725	0.21168	0.118368	61.7878	0.601943	139892	980666	0	693002	1	0.414062	0.585938	0.221972	0.124841	61.7878
0.601944	52020	1068529	0	693011	1	0.393412	0.606588	0.0887283	0.0464237	61.7873	0.601944	132638	987911	0	693011	1	0.41228	0.58772	0.211681	0.118369	61.7873	0.601944	139892	980657	0	693011	1	0.414067	0.585933	0.221973	0.124842	61.7873
0.601945	52020	1068520	0	693020	1	0.393417	0.606583	0.0887289	0.046424	61.7868	0.601945	132638	987902	0	693020	1	0.412286	0.587714	0.211683	0.11837	61.7868	0.601945	139892	980648	0	693020	1	0.414073	0.585927	0.221975	0.124843	61.7868
0.601946	52020	1068510	0	693030	1	0.393423	0.606577	0.0887297	0.0464245	61.7862	0.601946	132638	987892	0	693030	1	0.412292	0.587708	0.211684	0.118371	61.7862	0.601946	139892	980638	0	693030	1	0.414079	0.585921	0.221976	0.124844	61.7862
0.601947	52020	1068496	0	693044	1	0.393431	0.606569	0.0887308	0.046425	61.7854	0.601947	132638	987878	0	693044	1	0.4123	0.5877	0.211687	0.118372	61.7854	0.601947	139892	980624	0	693044	1	0.414087	0.585913	0.221979	0.124846	61.7854
0.601948	52020	1068485	0	693055	1	0.393437	0.606563	0.0887316	0.0464255	61.7848	0.601948	132638	987867	0	693055	1	0.412306	0.587694	0.211689	0.118373	61.7848	0.601948	139892	980613	0	693055	1	0.414093	0.585907	0.221981	0.124847	61.7848
0.601949	52020	1068479	0	693061	1	0.39344	0.60656	0.088732	0.0464257	61.7845	0.601949	132638	987861	0	693061	1	0.41231	0.58769	0.21169	0.118374	61.7845	0.601949	139892	980607	0	693061	1	0.414097	0.585903	0.221982	0.124848	61.7845
0.60195	52020	1068468	0	693072	1	0.393447	0.606553	0.0887329	0.0464262	61.7839	0.60195	132638	987850	0	693072	1	0.412317	0.587683	0.211691	0.118375	61.7839	0.60195	139892	980596	0	693072	1	0.414104	0.585896	0.221984	0.124849	61.7839
0.601951	52020	1068461	0	693079	1	0.393451	0.606549	0.0887334	0.0464265	61.7835	0.601951	132638	987843	0	693079	1	0.412321	0.587679	0.211693	0.118376	61.7835	0.601951	139892	980589	0	693079	1	0.414108	0.585892	0.221985	0.12485	61.7835
0.601952	52020	1068452	0	693088	1	0.393456	0.606544	0.0887341	0.0464269	61.783	0.601952	132638	987834	0	693088	1	0.412326	0.587674	0.211694	0.118377	61.783	0.601952	139892	980580	0	693088	1	0.414113	0.585887	0.221987	0.124851	61.783
0.601953	52020	1068442	0	693098	1	0.393461	0.606539	0.0887348	0.0464273	61.7825	0.601953	132638	987824	0	693098	1	0.412332	0.587668	0.211696	0.118378	61.7825	0.601953	139892	980570	0	693098	1	0.414119	0.585881	0.221988	0.124852	61.7825
0.601954	52020	1068426	0	693114	1	0.39347	0.60653	0.088736	0.0464279	61.7816	0.601954	132638	987808	0	693114	1	0.412342	0.587658	0.211698	0.11838	61.7816	0.601954	139892	980554	0	693114	1	0.414129	0.585871	0.221991	0.124854	61.7816
0.601955	52020	1068414	0	693126	1	0.393477	0.606523	0.088737	0.0464284	61.7809	0.601955	132638	987796	0	693126	1	0.412349	0.587651	0.211701	0.118381	61.7809	0.601955	139892	980542	0	693126	1	0.414136	0.585864	0.221993	0.124855	61.7809
0.601956	52020	1068402	0	693138	1	0.393484	0.606516	0.0887379	0.0464289	61.7803	0.601956	132638	987784	0	693138	1	0.412356	0.587644	0.211703	0.118382	61.7803	0.601956	139892	980530	0	693138	1	0.414143	0.585857	0.221995	0.124857	61.7803
0.601957	52020	1068390	0	693150	1	0.393491	0.606509	0.0887388	0.0464294	61.7796	0.601957	132638	987772	0	693150	1	0.412363	0.587637	0.211705	0.118383	61.7796	0.601957	139892	980518	0	693150	1	0.41415	0.58585	0.221998	0.124858	61.7796
0.601958	52020	1068381	0	693159	1	0.393496	0.606504	0.0887395	0.0464298	61.7791	0.601958	132638	987763	0	693159	1	0.412368	0.587632	0.211706	0.118384	61.7791	0.601958	139892	980509	0	693159	1	0.414156	0.585844	0.221999	0.124859	61.7791
0.601959	52020	1068375	0	693165	1	0.393499	0.606501	0.0887399	0.0464301	61.7788	0.601959	132638	987757	0	693165	1	0.412372	0.587628	0.211707	0.118385	61.7788	0.601959	139892	980503	0	693165	1	0.414159	0.585841	0.222	0.12486	61.7788
0.60196	52020	1068367	0	693173	1	0.393504	0.606496	0.0887405	0.0464304	61.7783	0.60196	132638	987749	0	693173	1	0.412377	0.587623	0.211708	0.118386	61.7783	0.60196	139892	980495	0	693173	1	0.414164	0.585836	0.222002	0.12486	61.7783
0.601961	52020	1068356	0	693184	1	0.39351	0.60649	0.0887413	0.0464308	61.7777	0.601961	132638	987738	0	693184	1	0.412383	0.587617	0.21171	0.118387	61.7777	0.601961	139892	980484	0	693184	1	0.414171	0.585829	0.222004	0.124862	61.7777
0.601962	52020	1068342	0	693198	1	0.393518	0.606482	0.0887424	0.0464314	61.7769	0.601962	132638	987724	0	693198	1	0.412392	0.587608	0.211713	0.118389	61.7769	0.601962	139892	980470	0	693198	1	0.414179	0.585821	0.222006	0.124863	61.7769
0.601963	52020	1068330	0	693210	1	0.393525	0.606475	0.0887433	0.0464319	61.7763	0.601963	132638	987712	0	693210	1	0.412399	0.587601	0.211715	0.11839	61.7763	0.601963	139892	980458	0	693210	1	0.414186	0.585814	0.222008	0.124865	61.7763
0.601964	52020	1068322	0	693218	1	0.39353	0.60647	0.0887439	0.0464323	61.7758	0.601964	132638	987704	0	693218	1	0.412403	0.587597	0.211716	0.118391	61.7758	0.601964	139892	980450	0	693218	1	0.414191	0.585809	0.22201	0.124865	61.7758
0.601965	52020	1068310	0	693230	1	0.393536	0.606464	0.0887448	0.0464327	61.7752	0.601965	132638	987692	0	693230	1	0.412411	0.587589	0.211718	0.118392	61.7752	0.601965	139892	980438	0	693230	1	0.414198	0.585802	0.222012	0.124867	61.7752
0.601966	52020	1068297	0	693243	1	0.393544	0.606456	0.0887458	0.0464333	61.7745	0.601966	132638	987679	0	693243	1	0.412418	0.587582	0.21172	0.118393	61.7745	0.601966	139892	980425	0	693243	1	0.414206	0.585794	0.222014	0.124868	61.7745
0.601967	52020	1068288	0	693252	1	0.393549	0.606451	0.0887465	0.0464337	61.774	0.601967	132638	987670	0	693252	1	0.412424	0.587576	0.211722	0.118394	61.774	0.601967	139892	980416	0	693252	1	0.414211	0.585789	0.222016	0.124869	61.774
0.601968	52020	1068279	0	693261	1	0.393554	0.606446	0.0887472	0.046434	61.7735	0.601968	132638	987661	0	693261	1	0.412429	0.587571	0.211723	0.118395	61.7735	0.601968	139892	980407	0	693261	1	0.414217	0.585783	0.222017	0.12487	61.7735
0.601969	52020	1068262	0	693278	1	0.393564	0.606436	0.0887485	0.0464347	61.7725	0.601969	132638	987644	0	693278	1	0.412439	0.587561	0.211726	0.118397	61.7725	0.601969	139892	980390	0	693278	1	0.414227	0.585773	0.22202	0.124872	61.7725
0.60197	52020	1068259	0	693281	1	0.393565	0.606435	0.0887487	0.0464349	61.7724	0.60197	132638	987641	0	693281	1	0.412441	0.587559	0.211727	0.118397	61.7724	0.60197	139892	980387	0	693281	1	0.414229	0.585771	0.222021	0.124872	61.7724
0.601971	52020	1068247	0	693293	1	0.393572	0.606428	0.0887496	0.0464354	61.7717	0.601971	132638	987629	0	693293	1	0.412448	0.587552	0.211729	0.118399	61.7717	0.601971	139892	980375	0	693293	1	0.414236	0.585764	0.222023	0.124874	61.7717
0.601972	52020	1068239	0	693301	1	0.393577	0.606423	0.0887502	0.0464357	61.7713	0.601972	132638	987621	0	693301	1	0.412453	0.587547	0.21173	0.118399	61.7713	0.601972	139892	980367	0	693301	1	0.41424	0.58576	0.222024	0.124875	61.7713
0.601973	52020	1068229	0	693311	1	0.393582	0.606418	0.088751	0.0464361	61.7707	0.601973	132638	987611	0	693311	1	0.412459	0.587541	0.211732	0.1184	61.7707	0.601973	139892	980357	0	693311	1	0.414246	0.585754	0.222026	0.124876	61.7707
0.601974	52020	1068219	0	693321	1	0.393588	0.606412	0.0887517	0.0464365	61.7702	0.601974	132638	987601	0	693321	1	0.412465	0.587535	0.211733	0.118402	61.7702	0.601974	139892	980347	0	693321	1	0.414252	0.585748	0.222028	0.124877	61.7702
0.601975	52020	1068206	0	693334	1	0.393595	0.606405	0.0887527	0.0464371	61.7694	0.601975	132638	987588	0	693334	1	0.412472	0.587528	0.211736	0.118403	61.7694	0.601975	139892	980334	0	693334	1	0.41426	0.58574	0.22203	0.124878	61.7694
0.601976	52020	1068199	0	693341	1	0.393599	0.606401	0.0887532	0.0464373	61.7691	0.601976	132638	987581	0	693341	1	0.412477	0.587523	0.211737	0.118404	61.7691	0.601976	139892	980327	0	693341	1	0.414264	0.585736	0.222031	0.124879	61.7691
0.601977	52020	1068185	0	693355	1	0.393607	0.606393	0.0887543	0.0464379	61.7683	0.601977	132638	987567	0	693355	1	0.412485	0.587515	0.211739	0.118405	61.7683	0.601977	139892	980313	0	693355	1	0.414273	0.585727	0.222034	0.124881	61.7683
0.601978	52020	1068181	0	693359	1	0.39361	0.60639	0.0887546	0.0464381	61.7681	0.601978	132638	987563	0	693359	1	0.412487	0.587513	0.21174	0.118406	61.7681	0.601978	139892	980309	0	693359	1	0.414275	0.585725	0.222034	0.124881	61.7681
0.601979	52020	1068167	0	693373	1	0.393618	0.606382	0.0887557	0.0464387	61.7673	0.601979	132638	987549	0	693373	1	0.412496	0.587504	0.211742	0.118407	61.7673	0.601979	139892	980295	0	693373	1	0.414283	0.585717	0.222037	0.124883	61.7673
0.60198	52020	1068160	0	693380	1	0.393621	0.606379	0.0887562	0.046439	61.7669	0.60198	132638	987542	0	693380	1	0.4125	0.5875	0.211743	0.118408	61.7669	0.60198	139892	980288	0	693380	1	0.414288	0.585712	0.222038	0.124884	61.7669
0.601981	52020	1068149	0	693391	1	0.393628	0.606372	0.088757	0.0464394	61.7663	0.601981	132638	987531	0	693391	1	0.412506	0.587494	0.211745	0.118409	61.7663	0.601981	139892	980277	0	693391	1	0.414294	0.585706	0.22204	0.124885	61.7663
0.601982	52020	1068142	0	693398	1	0.393632	0.606368	0.0887575	0.0464397	61.7659	0.601982	132638	987524	0	693398	1	0.412511	0.587489	0.211746	0.11841	61.7659	0.601982	139892	980270	0	693398	1	0.414298	0.585702	0.222041	0.124886	61.7659
0.601983	52020	1068136	0	693404	1	0.393635	0.606365	0.088758	0.04644	61.7656	0.601983	132638	987518	0	693404	1	0.412514	0.587486	0.211748	0.11841	61.7656	0.601983	139892	980264	0	693404	1	0.414302	0.585698	0.222042	0.124886	61.7656
0.601984	52020	1068126	0	693414	1	0.393641	0.606359	0.0887588	0.0464404	61.765	0.601984	132638	987508	0	693414	1	0.41252	0.58748	0.211749	0.118411	61.765	0.601984	139892	980254	0	693414	1	0.414308	0.585692	0.222044	0.124887	61.765
0.601985	52020	1068119	0	693421	1	0.393645	0.606355	0.0887593	0.0464407	61.7647	0.601985	132638	987501	0	693421	1	0.412524	0.587476	0.21175	0.118412	61.7647	0.601985	139892	980247	0	693421	1	0.414312	0.585688	0.222045	0.124888	61.7647
0.601986	52020	1068115	0	693425	1	0.393647	0.606353	0.0887596	0.0464408	61.7644	0.601986	132638	987497	0	693425	1	0.412527	0.587473	0.211751	0.118413	61.7644	0.601986	139892	980243	0	693425	1	0.414315	0.585685	0.222046	0.124889	61.7644
0.601987	52020	1068102	0	693438	1	0.393654	0.606346	0.0887606	0.0464414	61.7637	0.601987	132638	987484	0	693438	1	0.412534	0.587466	0.211753	0.118414	61.7637	0.601987	139892	980230	0	693438	1	0.414322	0.585678	0.222048	0.12489	61.7637
0.601988	52020	1068093	0	693447	1	0.39366	0.60634	0.0887613	0.0464417	61.7632	0.601988	132638	987475	0	693447	1	0.41254	0.58746	0.211755	0.118415	61.7632	0.601988	139892	980221	0	693447	1	0.414328	0.585672	0.22205	0.124891	61.7632
0.601989	52020	1068079	0	693461	1	0.393667	0.606333	0.0887623	0.0464423	61.7624	0.601989	132638	987461	0	693461	1	0.412548	0.587452	0.211757	0.118416	61.7624	0.601989	139892	980207	0	693461	1	0.414336	0.585664	0.222052	0.124893	61.7624
0.60199	52020	1068071	0	693469	1	0.393672	0.606328	0.0887629	0.0464427	61.762	0.60199	132638	987453	0	693469	1	0.412553	0.587447	0.211758	0.118417	61.762	0.60199	139892	980199	0	693469	1	0.414341	0.585659	0.222054	0.124893	61.762
0.601991	52020	1068061	0	693479	1	0.393678	0.606322	0.0887637	0.0464431	61.7615	0.601991	132638	987443	0	693479	1	0.412559	0.587441	0.21176	0.118418	61.7615	0.601991	139892	980189	0	693479	1	0.414347	0.585653	0.222056	0.124895	61.7615
0.601992	52020	1068048	0	693492	1	0.393685	0.606315	0.0887647	0.0464436	61.7607	0.601992	132638	987430	0	693492	1	0.412566	0.587434	0.211762	0.11842	61.7607	0.601992	139892	980176	0	693492	1	0.414355	0.585645	0.222058	0.124896	61.7607
0.601993	52020	1068041	0	693499	1	0.393689	0.606311	0.0887652	0.0464439	61.7603	0.601993	132638	987423	0	693499	1	0.412571	0.587429	0.211764	0.11842	61.7603	0.601993	139892	980169	0	693499	1	0.414359	0.585641	0.222059	0.124897	61.7603
0.601994	52020	1068031	0	693509	1	0.393695	0.606305	0.088766	0.0464443	61.7598	0.601994	132638	987413	0	693509	1	0.412577	0.587423	0.211765	0.118421	61.7598	0.601994	139892	980159	0	693509	1	0.414365	0.585635	0.222061	0.124898	61.7598
0.601995	52020	1068023	0	693517	1	0.393699	0.606301	0.0887666	0.0464446	61.7594	0.601995	132638	987405	0	693517	1	0.412581	0.587419	0.211767	0.118422	61.7594	0.601995	139892	980151	0	693517	1	0.41437	0.58563	0.222062	0.124899	61.7594
0.601996	52020	1068014	0	693526	1	0.393704	0.606296	0.0887672	0.046445	61.7589	0.601996	132638	987396	0	693526	1	0.412587	0.587413	0.211768	0.118423	61.7589	0.601996	139892	980142	0	693526	1	0.414375	0.585625	0.222064	0.1249	61.7589
0.601997	52020	1067998	0	693542	1	0.393713	0.606287	0.0887685	0.0464457	61.758	0.601997	132638	987380	0	693542	1	0.412596	0.587404	0.211771	0.118425	61.758	0.601997	139892	980126	0	693542	1	0.414384	0.585616	0.222067	0.124902	61.758
0.601998	52020	1067989	0	693551	1	0.393719	0.606281	0.0887691	0.0464461	61.7575	0.601998	132638	987371	0	693551	1	0.412602	0.587398	0.211772	0.118426	61.7575	0.601998	139892	980117	0	693551	1	0.41439	0.58561	0.222068	0.124903	61.7575
0.601999	52020	1067980	0	693560	1	0.393724	0.606276	0.0887698	0.0464464	61.757	0.601999	132638	987362	0	693560	1	0.412607	0.587393	0.211774	0.118427	61.757	0.601999	139892	980108	0	693560	1	0.414395	0.585605	0.22207	0.124904	61.757
0.602	52020	1067971	0	693569	1	0.393729	0.606271	0.0887705	0.0464468	61.7565	0.602	132638	987353	0	693569	1	0.412612	0.587388	0.211775	0.118428	61.7565	0.602	139892	980099	0	693569	1	0.414401	0.585599	0.222071	0.124905	61.7565
0.602001	52020	1067960	0	693580	1	0.393735	0.606265	0.0887713	0.0464473	61.7559	0.602001	132638	987342	0	693580	1	0.412619	0.587381	0.211777	0.118429	61.7559	0.602001	139892	980088	0	693580	1	0.414407	0.585593	0.222073	0.124906	61.7559
0.602002	52020	1067945	0	693595	1	0.393744	0.606256	0.0887725	0.0464479	61.7551	0.602002	132638	987327	0	693595	1	0.412628	0.587372	0.21178	0.11843	61.7551	0.602002	139892	980073	0	693595	1	0.414416	0.585584	0.222076	0.124907	61.7551
0.602003	52020	1067928	0	693612	1	0.393753	0.606247	0.0887738	0.0464486	61.7541	0.602003	132638	987310	0	693612	1	0.412638	0.587362	0.211783	0.118432	61.7541	0.602003	139892	980056	0	693612	1	0.414426	0.585574	0.222079	0.124909	61.7541
0.602004	52020	1067919	0	693621	1	0.393758	0.606242	0.0887744	0.046449	61.7536	0.602004	132638	987301	0	693621	1	0.412643	0.587357	0.211784	0.118433	61.7536	0.602004	139892	980047	0	693621	1	0.414432	0.585568	0.222081	0.12491	61.7536
0.602005	52020	1067911	0	693629	1	0.393763	0.606237	0.088775	0.0464493	61.7532	0.602005	132638	987293	0	693629	1	0.412648	0.587352	0.211786	0.118434	61.7532	0.602005	139892	980039	0	693629	1	0.414436	0.585564	0.222082	0.124911	61.7532
0.602006	52020	1067900	0	693640	1	0.393769	0.606231	0.0887759	0.0464497	61.7526	0.602006	132638	987282	0	693640	1	0.412654	0.587346	0.211787	0.118435	61.7526	0.602006	139892	980028	0	693640	1	0.414443	0.585557	0.222084	0.124912	61.7526
0.602007	52020	1067888	0	693652	1	0.393776	0.606224	0.0887768	0.0464502	61.7519	0.602007	132638	987270	0	693652	1	0.412662	0.587338	0.211789	0.118437	61.7519	0.602007	139892	980016	0	693652	1	0.41445	0.58555	0.222086	0.124914	61.7519
0.602008	52020	1067878	0	693662	1	0.393782	0.606218	0.0887775	0.0464507	61.7514	0.602008	132638	987260	0	693662	1	0.412668	0.587332	0.211791	0.118438	61.7514	0.602008	139892	980006	0	693662	1	0.414456	0.585544	0.222088	0.124915	61.7514
0.602009	52020	1067861	0	693679	1	0.393791	0.606209	0.0887788	0.0464514	61.7504	0.602009	132638	987243	0	693679	1	0.412678	0.587322	0.211794	0.118439	61.7504	0.602009	139892	979989	0	693679	1	0.414466	0.585534	0.222091	0.124917	61.7504
0.60201	52020	1067852	0	693688	1	0.393796	0.606204	0.0887795	0.0464517	61.7499	0.60201	132638	987234	0	693688	1	0.412683	0.587317	0.211796	0.11844	61.7499	0.60201	139892	979980	0	693688	1	0.414472	0.585528	0.222092	0.124918	61.7499
0.602011	52020	1067836	0	693704	1	0.393805	0.606195	0.0887807	0.0464524	61.749	0.602011	132638	987218	0	693704	1	0.412693	0.587307	0.211798	0.118442	61.749	0.602011	139892	979964	0	693704	1	0.414481	0.585519	0.222095	0.12492	61.749
0.602012	52020	1067828	0	693712	1	0.39381	0.60619	0.0887813	0.0464527	61.7486	0.602012	132638	987210	0	693712	1	0.412697	0.587303	0.2118	0.118443	61.7486	0.602012	139892	979956	0	693712	1	0.414486	0.585514	0.222097	0.124921	61.7486
0.602013	52020	1067811	0	693729	1	0.39382	0.60618	0.0887826	0.0464534	61.7477	0.602013	132638	987193	0	693729	1	0.412707	0.587293	0.211802	0.118445	61.7477	0.602013	139892	979939	0	693729	1	0.414496	0.585504	0.2221	0.124922	61.7477
0.602014	52020	1067804	0	693736	1	0.393824	0.606176	0.0887831	0.0464537	61.7473	0.602014	132638	987186	0	693736	1	0.412712	0.587288	0.211804	0.118445	61.7473	0.602014	139892	979932	0	693736	1	0.4145	0.5855	0.222101	0.124923	61.7473
0.602015	52020	1067793	0	693747	1	0.39383	0.60617	0.088784	0.0464542	61.7467	0.602015	132638	987175	0	693747	1	0.412718	0.587282	0.211805	0.118447	61.7467	0.602015	139892	979921	0	693747	1	0.414507	0.585493	0.222103	0.124924	61.7467
0.602016	52020	1067784	0	693756	1	0.393835	0.606165	0.0887847	0.0464546	61.7462	0.602016	132638	987166	0	693756	1	0.412723	0.587277	0.211807	0.118448	61.7462	0.602016	139892	979912	0	693756	1	0.414512	0.585488	0.222104	0.124925	61.7462
0.602017	52020	1067771	0	693769	1	0.393842	0.606158	0.0887856	0.0464551	61.7455	0.602017	132638	987153	0	693769	1	0.412731	0.587269	0.211809	0.118449	61.7455	0.602017	139892	979899	0	693769	1	0.41452	0.58548	0.222107	0.124927	61.7455
0.602018	52020	1067765	0	693775	1	0.393846	0.606154	0.0887861	0.0464553	61.7451	0.602018	132638	987147	0	693775	1	0.412735	0.587265	0.21181	0.11845	61.7451	0.602018	139892	979893	0	693775	1	0.414524	0.585476	0.222108	0.124928	61.7451
0.602019	52020	1067757	0	693783	1	0.39385	0.60615	0.0887867	0.0464557	61.7447	0.602019	132638	987139	0	693783	1	0.41274	0.58726	0.211812	0.11845	61.7447	0.602019	139892	979885	0	693783	1	0.414528	0.585472	0.222109	0.124928	61.7447
0.60202	52020	1067747	0	693793	1	0.393856	0.606144	0.0887875	0.0464561	61.7441	0.60202	132638	987129	0	693793	1	0.412746	0.587254	0.211813	0.118451	61.7441	0.60202	139892	979875	0	693793	1	0.414534	0.585466	0.222111	0.12493	61.7441
0.602021	52020	1067737	0	693803	1	0.393862	0.606138	0.0887882	0.0464565	61.7436	0.602021	132638	987119	0	693803	1	0.412751	0.587249	0.211815	0.118452	61.7436	0.602021	139892	979865	0	693803	1	0.41454	0.58546	0.222113	0.124931	61.7436
0.602022	52020	1067723	0	693817	1	0.39387	0.60613	0.0887893	0.0464571	61.7428	0.602022	132638	987105	0	693817	1	0.41276	0.58724	0.211817	0.118454	61.7428	0.602022	139892	979851	0	693817	1	0.414549	0.585451	0.222115	0.124932	61.7428
0.602023	52020	1067709	0	693831	1	0.393878	0.606122	0.0887903	0.0464577	61.742	0.602023	132638	987091	0	693831	1	0.412768	0.587232	0.21182	0.118455	61.742	0.602023	139892	979837	0	693831	1	0.414557	0.585443	0.222118	0.124934	61.742
0.602024	52020	1067697	0	693843	1	0.393884	0.606116	0.0887913	0.0464582	61.7414	0.602024	132638	987079	0	693843	1	0.412775	0.587225	0.211822	0.118457	61.7414	0.602024	139892	979825	0	693843	1	0.414564	0.585436	0.22212	0.124935	61.7414
0.602025	52020	1067688	0	693852	1	0.393889	0.606111	0.0887919	0.0464585	61.7409	0.602025	132638	987070	0	693852	1	0.412781	0.587219	0.211823	0.118458	61.7409	0.602025	139892	979816	0	693852	1	0.41457	0.58543	0.222121	0.124936	61.7409
0.602026	52020	1067674	0	693866	1	0.393897	0.606103	0.088793	0.0464591	61.7401	0.602026	132638	987056	0	693866	1	0.412789	0.587211	0.211826	0.118459	61.7401	0.602026	139892	979802	0	693866	1	0.414578	0.585422	0.222124	0.124938	61.7401
0.602027	52020	1067662	0	693878	1	0.393904	0.606096	0.0887939	0.0464596	61.7395	0.602027	132638	987044	0	693878	1	0.412796	0.587204	0.211828	0.11846	61.7395	0.602027	139892	979790	0	693878	1	0.414585	0.585415	0.222126	0.124939	61.7395
0.602028	52020	1067649	0	693891	1	0.393912	0.606088	0.0887949	0.0464602	61.7387	0.602028	132638	987031	0	693891	1	0.412804	0.587196	0.21183	0.118462	61.7387	0.602028	139892	979777	0	693891	1	0.414593	0.585407	0.222128	0.12494	61.7387
0.602029	52020	1067641	0	693899	1	0.393916	0.606084	0.0887955	0.0464605	61.7383	0.602029	132638	987023	0	693899	1	0.412809	0.587191	0.211831	0.118463	61.7383	0.602029	139892	979769	0	693899	1	0.414598	0.585402	0.22213	0.124941	61.7383
0.60203	52020	1067628	0	693912	1	0.393923	0.606077	0.0887965	0.046461	61.7376	0.60203	132638	987010	0	693912	1	0.412816	0.587184	0.211833	0.118464	61.7376	0.60203	139892	979756	0	693912	1	0.414606	0.585394	0.222132	0.124943	61.7376
0.602031	52020	1067614	0	693926	1	0.393931	0.606069	0.0887975	0.0464616	61.7368	0.602031	132638	986996	0	693926	1	0.412825	0.587175	0.211836	0.118465	61.7368	0.602031	139892	979742	0	693926	1	0.414614	0.585386	0.222134	0.124944	61.7368
0.602032	52020	1067607	0	693933	1	0.393935	0.606065	0.0887981	0.0464619	61.7364	0.602032	132638	986989	0	693933	1	0.412829	0.587171	0.211837	0.118466	61.7364	0.602032	139892	979735	0	693933	1	0.414618	0.585382	0.222136	0.124945	61.7364
0.602033	52020	1067594	0	693946	1	0.393943	0.606057	0.0887991	0.0464624	61.7357	0.602033	132638	986976	0	693946	1	0.412837	0.587163	0.211839	0.118468	61.7357	0.602033	139892	979722	0	693946	1	0.414626	0.585374	0.222138	0.124947	61.7357
0.602034	52020	1067586	0	693954	1	0.393947	0.606053	0.0887997	0.0464628	61.7353	0.602034	132638	986968	0	693954	1	0.412841	0.587159	0.211841	0.118468	61.7353	0.602034	139892	979714	0	693954	1	0.414631	0.585369	0.222139	0.124948	61.7353
0.602035	52020	1067577	0	693963	1	0.393952	0.606048	0.0888004	0.0464631	61.7348	0.602035	132638	986959	0	693963	1	0.412847	0.587153	0.211842	0.118469	61.7348	0.602035	139892	979705	0	693963	1	0.414636	0.585364	0.222141	0.124949	61.7348
0.602036	52020	1067567	0	693973	1	0.393958	0.606042	0.0888011	0.0464636	61.7342	0.602036	132638	986949	0	693973	1	0.412853	0.587147	0.211844	0.11847	61.7342	0.602036	139892	979695	0	693973	1	0.414642	0.585358	0.222143	0.12495	61.7342
0.602037	52020	1067562	0	693978	1	0.393961	0.606039	0.0888015	0.0464638	61.7339	0.602037	132638	986944	0	693978	1	0.412856	0.587144	0.211845	0.118471	61.7339	0.602037	139892	979690	0	693978	1	0.414645	0.585355	0.222144	0.12495	61.7339
0.602038	52020	1067553	0	693987	1	0.393966	0.606034	0.0888022	0.0464641	61.7334	0.602038	132638	986935	0	693987	1	0.412861	0.587139	0.211846	0.118472	61.7334	0.602038	139892	979681	0	693987	1	0.41465	0.58535	0.222145	0.124951	61.7334
0.602039	52020	1067546	0	693994	1	0.39397	0.60603	0.0888027	0.0464644	61.7331	0.602039	132638	986928	0	693994	1	0.412865	0.587135	0.211847	0.118473	61.7331	0.602039	139892	979674	0	693994	1	0.414655	0.585345	0.222146	0.124952	61.7331
0.60204	52020	1067535	0	694005	1	0.393976	0.606024	0.0888035	0.0464649	61.7324	0.60204	132638	986917	0	694005	1	0.412872	0.587128	0.211849	0.118474	61.7324	0.60204	139892	979663	0	694005	1	0.414661	0.585339	0.222148	0.124953	61.7324
0.602041	52020	1067528	0	694012	1	0.39398	0.60602	0.0888041	0.0464652	61.7321	0.602041	132638	986910	0	694012	1	0.412876	0.587124	0.21185	0.118475	61.7321	0.602041	139892	979656	0	694012	1	0.414665	0.585335	0.22215	0.124954	61.7321
0.602042	52020	1067517	0	694023	1	0.393987	0.606013	0.0888049	0.0464656	61.7315	0.602042	132638	986899	0	694023	1	0.412882	0.587118	0.211852	0.118476	61.7315	0.602042	139892	979645	0	694023	1	0.414672	0.585328	0.222151	0.124955	61.7315
0.602043	52020	1067501	0	694039	1	0.393996	0.606004	0.0888061	0.0464663	61.7306	0.602043	132638	986883	0	694039	1	0.412892	0.587108	0.211855	0.118477	61.7306	0.602043	139892	979629	0	694039	1	0.414681	0.585319	0.222154	0.124957	61.7306
0.602044	52020	1067489	0	694051	1	0.394002	0.605998	0.088807	0.0464668	61.7299	0.602044	132638	986871	0	694051	1	0.412899	0.587101	0.211857	0.118479	61.7299	0.602044	139892	979617	0	694051	1	0.414689	0.585311	0.222156	0.124958	61.7299
0.602045	52020	1067479	0	694061	1	0.394008	0.605992	0.0888078	0.0464672	61.7294	0.602045	132638	986861	0	694061	1	0.412905	0.587095	0.211859	0.11848	61.7294	0.602045	139892	979607	0	694061	1	0.414695	0.585305	0.222158	0.124959	61.7294
0.602046	52020	1067472	0	694068	1	0.394012	0.605988	0.0888083	0.0464675	61.729	0.602046	132638	986854	0	694068	1	0.412909	0.587091	0.21186	0.118481	61.729	0.602046	139892	979600	0	694068	1	0.414699	0.585301	0.222159	0.12496	61.729
0.602047	52020	1067465	0	694075	1	0.394016	0.605984	0.0888088	0.0464678	61.7286	0.602047	132638	986847	0	694075	1	0.412913	0.587087	0.211861	0.118481	61.7286	0.602047	139892	979593	0	694075	1	0.414703	0.585297	0.222161	0.124961	61.7286
0.602048	52020	1067458	0	694082	1	0.39402	0.60598	0.0888094	0.0464681	61.7282	0.602048	132638	986840	0	694082	1	0.412917	0.587083	0.211862	0.118482	61.7282	0.602048	139892	979586	0	694082	1	0.414707	0.585293	0.222162	0.124962	61.7282
0.602049	52020	1067447	0	694093	1	0.394026	0.605974	0.0888102	0.0464685	61.7276	0.602049	132638	986829	0	694093	1	0.412924	0.587076	0.211864	0.118483	61.7276	0.602049	139892	979575	0	694093	1	0.414714	0.585286	0.222164	0.124963	61.7276
0.60205	52020	1067432	0	694108	1	0.394035	0.605965	0.0888113	0.0464692	61.7268	0.60205	132638	986814	0	694108	1	0.412933	0.587067	0.211867	0.118485	61.7268	0.60205	139892	979560	0	694108	1	0.414723	0.585277	0.222166	0.124965	61.7268
0.602051	52020	1067423	0	694117	1	0.39404	0.60596	0.088812	0.0464695	61.7263	0.602051	132638	986805	0	694117	1	0.412938	0.587062	0.211868	0.118486	61.7263	0.602051	139892	979551	0	694117	1	0.414728	0.585272	0.222168	0.124966	61.7263
0.602052	52020	1067417	0	694123	1	0.394043	0.605957	0.0888125	0.0464698	61.7259	0.602052	132638	986799	0	694123	1	0.412942	0.587058	0.211869	0.118486	61.7259	0.602052	139892	979545	0	694123	1	0.414732	0.585268	0.222169	0.124966	61.7259
0.602053	52020	1067404	0	694136	1	0.394051	0.605949	0.0888135	0.0464703	61.7252	0.602053	132638	986786	0	694136	1	0.41295	0.58705	0.211871	0.118488	61.7252	0.602053	139892	979532	0	694136	1	0.414739	0.585261	0.222171	0.124968	61.7252
0.602054	52020	1067394	0	694146	1	0.394056	0.605944	0.0888142	0.0464707	61.7247	0.602054	132638	986776	0	694146	1	0.412956	0.587044	0.211873	0.118489	61.7247	0.602054	139892	979522	0	694146	1	0.414745	0.585255	0.222173	0.124969	61.7247
0.602055	52020	1067386	0	694154	1	0.394061	0.605939	0.0888148	0.0464711	61.7242	0.602055	132638	986768	0	694154	1	0.41296	0.58704	0.211874	0.11849	61.7242	0.602055	139892	979514	0	694154	1	0.41475	0.58525	0.222175	0.12497	61.7242
0.602056	52020	1067369	0	694171	1	0.394071	0.605929	0.0888161	0.0464718	61.7233	0.602056	132638	986751	0	694171	1	0.41297	0.58703	0.211877	0.118491	61.7233	0.602056	139892	979497	0	694171	1	0.41476	0.58524	0.222178	0.124972	61.7233
0.602057	52020	1067359	0	694181	1	0.394076	0.605924	0.0888169	0.0464722	61.7227	0.602057	132638	986741	0	694181	1	0.412976	0.587024	0.211879	0.118492	61.7227	0.602057	139892	979487	0	694181	1	0.414766	0.585234	0.222179	0.124973	61.7227
0.602058	52020	1067350	0	694190	1	0.394081	0.605919	0.0888176	0.0464726	61.7222	0.602058	132638	986732	0	694190	1	0.412982	0.587018	0.21188	0.118493	61.7222	0.602058	139892	979478	0	694190	1	0.414772	0.585228	0.222181	0.124974	61.7222
0.602059	52020	1067340	0	694200	1	0.394087	0.605913	0.0888183	0.046473	61.7217	0.602059	132638	986722	0	694200	1	0.412988	0.587012	0.211882	0.118494	61.7217	0.602059	139892	979468	0	694200	1	0.414778	0.585222	0.222183	0.124975	61.7217
0.60206	52020	1067322	0	694218	1	0.394097	0.605903	0.0888197	0.0464737	61.7207	0.60206	132638	986704	0	694218	1	0.412998	0.587002	0.211885	0.118496	61.7207	0.60206	139892	979450	0	694218	1	0.414788	0.585212	0.222186	0.124977	61.7207
0.602061	52020	1067312	0	694228	1	0.394103	0.605897	0.0888204	0.0464741	61.7202	0.602061	132638	986694	0	694228	1	0.413004	0.586996	0.211887	0.118497	61.7202	0.602061	139892	979440	0	694228	1	0.414794	0.585206	0.222188	0.124978	61.7202
0.602062	52020	1067298	0	694242	1	0.394111	0.605889	0.0888215	0.0464747	61.7194	0.602062	132638	986680	0	694242	1	0.413013	0.586987	0.211889	0.118499	61.7194	0.602062	139892	979426	0	694242	1	0.414803	0.585197	0.22219	0.12498	61.7194
0.602063	52020	1067287	0	694253	1	0.394117	0.605883	0.0888223	0.0464752	61.7188	0.602063	132638	986669	0	694253	1	0.413019	0.586981	0.211891	0.1185	61.7188	0.602063	139892	979415	0	694253	1	0.414809	0.585191	0.222192	0.124981	61.7188
0.602064	52020	1067272	0	694268	1	0.394126	0.605874	0.0888235	0.0464758	61.7179	0.602064	132638	986654	0	694268	1	0.413028	0.586972	0.211894	0.118502	61.7179	0.602064	139892	979400	0	694268	1	0.414818	0.585182	0.222195	0.124983	61.7179
0.602065	52020	1067267	0	694273	1	0.394128	0.605872	0.0888239	0.046476	61.7177	0.602065	132638	986649	0	694273	1	0.413031	0.586969	0.211894	0.118502	61.7177	0.602065	139892	979395	0	694273	1	0.414821	0.585179	0.222196	0.124983	61.7177
0.602066	52020	1067261	0	694279	1	0.394132	0.605868	0.0888243	0.0464763	61.7173	0.602066	132638	986643	0	694279	1	0.413035	0.586965	0.211895	0.118503	61.7173	0.602066	139892	979389	0	694279	1	0.414825	0.585175	0.222197	0.124984	61.7173
0.602067	52020	1067252	0	694288	1	0.394137	0.605863	0.088825	0.0464766	61.7168	0.602067	132638	986634	0	694288	1	0.41304	0.58696	0.211897	0.118504	61.7168	0.602067	139892	979380	0	694288	1	0.41483	0.58517	0.222198	0.124985	61.7168
0.602068	52020	1067246	0	694294	1	0.39414	0.60586	0.0888254	0.0464769	61.7165	0.602068	132638	986628	0	694294	1	0.413044	0.586956	0.211898	0.118504	61.7165	0.602068	139892	979374	0	694294	1	0.414834	0.585166	0.222199	0.124985	61.7165
0.602069	52020	1067235	0	694305	1	0.394147	0.605853	0.0888263	0.0464773	61.7159	0.602069	132638	986617	0	694305	1	0.41305	0.58695	0.2119	0.118506	61.7159	0.602069	139892	979363	0	694305	1	0.41484	0.58516	0.222201	0.124987	61.7159
0.60207	52020	1067230	0	694310	1	0.394149	0.605851	0.0888267	0.0464776	61.7156	0.60207	132638	986612	0	694310	1	0.413053	0.586947	0.211901	0.118506	61.7156	0.60207	139892	979358	0	694310	1	0.414843	0.585157	0.222202	0.124987	61.7156
0.602071	52020	1067215	0	694325	1	0.394158	0.605842	0.0888278	0.0464782	61.7148	0.602071	132638	986597	0	694325	1	0.413062	0.586938	0.211903	0.118508	61.7148	0.602071	139892	979343	0	694325	1	0.414852	0.585148	0.222205	0.124989	61.7148
0.602072	52020	1067205	0	694335	1	0.394164	0.605836	0.0888286	0.0464786	61.7143	0.602072	132638	986587	0	694335	1	0.413068	0.586932	0.211905	0.118509	61.7143	0.602072	139892	979333	0	694335	1	0.414858	0.585142	0.222207	0.12499	61.7143
0.602073	52020	1067198	0	694342	1	0.394168	0.605832	0.0888291	0.0464789	61.7139	0.602073	132638	986580	0	694342	1	0.413072	0.586928	0.211906	0.11851	61.7139	0.602073	139892	979326	0	694342	1	0.414862	0.585138	0.222208	0.124991	61.7139
0.602074	52020	1067180	0	694360	1	0.394178	0.605822	0.0888305	0.0464796	61.7129	0.602074	132638	986562	0	694360	1	0.413083	0.586917	0.211909	0.118511	61.7129	0.602074	139892	979308	0	694360	1	0.414873	0.585127	0.222211	0.124993	61.7129
0.602075	52020	1067171	0	694369	1	0.394183	0.605817	0.0888311	0.04648	61.7124	0.602075	132638	986553	0	694369	1	0.413088	0.586912	0.211911	0.118512	61.7124	0.602075	139892	979299	0	694369	1	0.414879	0.585121	0.222213	0.124994	61.7124
0.602076	52020	1067156	0	694384	1	0.394191	0.605809	0.0888323	0.0464806	61.7116	0.602076	132638	986538	0	694384	1	0.413097	0.586903	0.211913	0.118514	61.7116	0.602076	139892	979284	0	694384	1	0.414888	0.585112	0.222215	0.124996	61.7116
0.602077	52020	1067142	0	694398	1	0.394199	0.605801	0.0888333	0.0464812	61.7108	0.602077	132638	986524	0	694398	1	0.413105	0.586895	0.211916	0.118515	61.7108	0.602077	139892	979270	0	694398	1	0.414896	0.585104	0.222218	0.124997	61.7108
0.602078	52020	1067131	0	694409	1	0.394206	0.605794	0.0888342	0.0464817	61.7102	0.602078	132638	986513	0	694409	1	0.413112	0.586888	0.211918	0.118517	61.7102	0.602078	139892	979259	0	694409	1	0.414902	0.585098	0.22222	0.124998	61.7102
0.602079	52020	1067127	0	694413	1	0.394208	0.605792	0.0888345	0.0464818	61.71	0.602079	132638	986509	0	694413	1	0.413114	0.586886	0.211918	0.118517	61.71	0.602079	139892	979255	0	694413	1	0.414905	0.585095	0.22222	0.124999	61.71
0.60208	52020	1067118	0	694422	1	0.394213	0.605787	0.0888352	0.0464822	61.7095	0.60208	132638	986500	0	694422	1	0.41312	0.58688	0.21192	0.118518	61.7095	0.60208	139892	979246	0	694422	1	0.41491	0.58509	0.222222	0.125	61.7095
0.602081	52020	1067110	0	694430	1	0.394218	0.605782	0.0888358	0.0464825	61.709	0.602081	132638	986492	0	694430	1	0.413124	0.586876	0.211921	0.118519	61.709	0.602081	139892	979238	0	694430	1	0.414915	0.585085	0.222223	0.125001	61.709
0.602082	52020	1067098	0	694442	1	0.394224	0.605776	0.0888367	0.046483	61.7084	0.602082	132638	986480	0	694442	1	0.413132	0.586868	0.211923	0.11852	61.7084	0.602082	139892	979226	0	694442	1	0.414922	0.585078	0.222225	0.125002	61.7084
0.602083	52020	1067094	0	694446	1	0.394227	0.605773	0.088837	0.0464832	61.7081	0.602083	132638	986476	0	694446	1	0.413134	0.586866	0.211924	0.118521	61.7081	0.602083	139892	979222	0	694446	1	0.414925	0.585075	0.222226	0.125002	61.7081
0.602084	52020	1067082	0	694458	1	0.394233	0.605767	0.0888379	0.0464837	61.7075	0.602084	132638	986464	0	694458	1	0.413141	0.586859	0.211926	0.118522	61.7075	0.602084	139892	979210	0	694458	1	0.414932	0.585068	0.222228	0.125004	61.7075
0.602085	52020	1067072	0	694468	1	0.394239	0.605761	0.0888386	0.0464841	61.7069	0.602085	132638	986454	0	694468	1	0.413147	0.586853	0.211927	0.118523	61.7069	0.602085	139892	979200	0	694468	1	0.414938	0.585062	0.22223	0.125005	61.7069
0.602086	52020	1067062	0	694478	1	0.394245	0.605755	0.0888394	0.0464845	61.7064	0.602086	132638	986444	0	694478	1	0.413153	0.586847	0.211929	0.118524	61.7064	0.602086	139892	979190	0	694478	1	0.414944	0.585056	0.222232	0.125006	61.7064
0.602087	52020	1067054	0	694486	1	0.394249	0.605751	0.08884	0.0464849	61.7059	0.602087	132638	986436	0	694486	1	0.413158	0.586842	0.211931	0.118525	61.7059	0.602087	139892	979182	0	694486	1	0.414948	0.585052	0.222233	0.125007	61.7059
0.602088	52020	1067043	0	694497	1	0.394256	0.605744	0.0888408	0.0464853	61.7053	0.602088	132638	986425	0	694497	1	0.413164	0.586836	0.211932	0.118526	61.7053	0.602088	139892	979171	0	694497	1	0.414955	0.585045	0.222235	0.125008	61.7053
0.602089	52020	1067035	0	694505	1	0.39426	0.60574	0.0888414	0.0464857	61.7049	0.602089	132638	986417	0	694505	1	0.413169	0.586831	0.211934	0.118527	61.7049	0.602089	139892	979163	0	694505	1	0.41496	0.58504	0.222237	0.125009	61.7049
0.60209	52020	1067028	0	694512	1	0.394264	0.605736	0.088842	0.0464859	61.7045	0.60209	132638	986410	0	694512	1	0.413173	0.586827	0.211935	0.118528	61.7045	0.60209	139892	979156	0	694512	1	0.414964	0.585036	0.222238	0.12501	61.7045
0.602091	52020	1067023	0	694517	1	0.394267	0.605733	0.0888424	0.0464861	61.7042	0.602091	132638	986405	0	694517	1	0.413176	0.586824	0.211936	0.118528	61.7042	0.602091	139892	979151	0	694517	1	0.414967	0.585033	0.222239	0.12501	61.7042
0.602092	52020	1067015	0	694525	1	0.394271	0.605729	0.088843	0.0464865	61.7038	0.602092	132638	986397	0	694525	1	0.413181	0.586819	0.211937	0.118529	61.7038	0.602092	139892	979143	0	694525	1	0.414972	0.585028	0.22224	0.125011	61.7038
0.602093	52020	1067004	0	694536	1	0.394278	0.605722	0.0888438	0.0464869	61.7032	0.602093	132638	986386	0	694536	1	0.413188	0.586812	0.211939	0.11853	61.7032	0.602093	139892	979132	0	694536	1	0.414978	0.585022	0.222242	0.125013	61.7032
0.602094	52020	1066997	0	694543	1	0.394282	0.605718	0.0888443	0.0464872	61.7028	0.602094	132638	986379	0	694543	1	0.413192	0.586808	0.21194	0.118531	61.7028	0.602094	139892	979125	0	694543	1	0.414983	0.585017	0.222243	0.125013	61.7028
0.602095	52020	1066981	0	694559	1	0.394291	0.605709	0.0888455	0.0464879	61.7019	0.602095	132638	986363	0	694559	1	0.413201	0.586799	0.211943	0.118533	61.7019	0.602095	139892	979109	0	694559	1	0.414992	0.585008	0.222246	0.125015	61.7019
0.602096	52020	1066971	0	694569	1	0.394296	0.605704	0.0888463	0.0464883	61.7013	0.602096	132638	986353	0	694569	1	0.413207	0.586793	0.211945	0.118534	61.7013	0.602096	139892	979099	0	694569	1	0.414998	0.585002	0.222248	0.125016	61.7013
0.602097	52020	1066961	0	694579	1	0.394302	0.605698	0.0888471	0.0464887	61.7008	0.602097	132638	986343	0	694579	1	0.413213	0.586787	0.211946	0.118535	61.7008	0.602097	139892	979089	0	694579	1	0.415004	0.584996	0.22225	0.125017	61.7008
0.602098	52020	1066951	0	694589	1	0.394308	0.605692	0.0888478	0.0464891	61.7002	0.602098	132638	986333	0	694589	1	0.413219	0.586781	0.211948	0.118536	61.7002	0.602098	139892	979079	0	694589	1	0.41501	0.58499	0.222251	0.125018	61.7002
0.602099	52020	1066938	0	694602	1	0.394315	0.605685	0.0888488	0.0464897	61.6995	0.602099	132638	986320	0	694602	1	0.413227	0.586773	0.21195	0.118537	61.6995	0.602099	139892	979066	0	694602	1	0.415018	0.584982	0.222254	0.12502	61.6995
0.6021	52020	1066931	0	694609	1	0.394319	0.605681	0.0888493	0.04649	61.6991	0.6021	132638	986313	0	694609	1	0.413231	0.586769	0.211951	0.118538	61.6991	0.6021	139892	979059	0	694609	1	0.415022	0.584978	0.222255	0.125021	61.6991
0.602101	52020	1066917	0	694623	1	0.394327	0.605673	0.0888504	0.0464906	61.6984	0.602101	132638	986299	0	694623	1	0.413239	0.586761	0.211954	0.118539	61.6984	0.602101	139892	979045	0	694623	1	0.41503	0.58497	0.222257	0.125022	61.6984
0.602102	52020	1066906	0	694634	1	0.394333	0.605667	0.0888512	0.046491	61.6978	0.602102	132638	986288	0	694634	1	0.413246	0.586754	0.211956	0.11854	61.6978	0.602102	139892	979034	0	694634	1	0.415037	0.584963	0.222259	0.125023	61.6978
0.602103	52020	1066898	0	694642	1	0.394338	0.605662	0.0888518	0.0464913	61.6973	0.602103	132638	986280	0	694642	1	0.413251	0.586749	0.211957	0.118541	61.6973	0.602103	139892	979026	0	694642	1	0.415042	0.584958	0.222261	0.125024	61.6973
0.602104	52020	1066886	0	694654	1	0.394345	0.605655	0.0888528	0.0464918	61.6967	0.602104	132638	986268	0	694654	1	0.413258	0.586742	0.211959	0.118543	61.6967	0.602104	139892	979014	0	694654	1	0.415049	0.584951	0.222263	0.125026	61.6967
0.602105	52020	1066874	0	694666	1	0.394352	0.605648	0.0888537	0.0464923	61.696	0.602105	132638	986256	0	694666	1	0.413265	0.586735	0.211961	0.118544	61.696	0.602105	139892	979002	0	694666	1	0.415056	0.584944	0.222265	0.125027	61.696
0.602106	52020	1066863	0	694677	1	0.394358	0.605642	0.0888545	0.0464928	61.6954	0.602106	132638	986245	0	694677	1	0.413271	0.586729	0.211963	0.118545	61.6954	0.602106	139892	978991	0	694677	1	0.415063	0.584937	0.222267	0.125028	61.6954
0.602107	52020	1066855	0	694685	1	0.394362	0.605638	0.0888551	0.0464931	61.695	0.602107	132638	986237	0	694685	1	0.413276	0.586724	0.211964	0.118546	61.695	0.602107	139892	978983	0	694685	1	0.415067	0.584933	0.222268	0.125029	61.695
0.602108	52020	1066836	0	694704	1	0.394373	0.605627	0.0888565	0.0464939	61.6939	0.602108	132638	986218	0	694704	1	0.413287	0.586713	0.211967	0.118548	61.6939	0.602108	139892	978964	0	694704	1	0.415079	0.584921	0.222272	0.125031	61.6939
0.602109	52020	1066822	0	694718	1	0.394381	0.605619	0.0888576	0.0464945	61.6931	0.602109	132638	986204	0	694718	1	0.413296	0.586704	0.21197	0.118549	61.6931	0.602109	139892	978950	0	694718	1	0.415087	0.584913	0.222274	0.125033	61.6931
0.60211	52020	1066818	0	694722	1	0.394383	0.605617	0.0888579	0.0464947	61.6929	0.60211	132638	986200	0	694722	1	0.413298	0.586702	0.211971	0.11855	61.6929	0.60211	139892	978946	0	694722	1	0.415089	0.584911	0.222275	0.125033	61.6929
0.602111	52020	1066803	0	694737	1	0.394392	0.605608	0.0888591	0.0464953	61.6921	0.602111	132638	986185	0	694737	1	0.413307	0.586693	0.211973	0.118551	61.6921	0.602111	139892	978931	0	694737	1	0.415098	0.584902	0.222277	0.125035	61.6921
0.602112	52020	1066796	0	694744	1	0.394396	0.605604	0.0888596	0.0464956	61.6917	0.602112	132638	986178	0	694744	1	0.413311	0.586689	0.211974	0.118552	61.6917	0.602112	139892	978924	0	694744	1	0.415103	0.584897	0.222279	0.125036	61.6917
0.602113	52020	1066787	0	694753	1	0.394401	0.605599	0.0888603	0.046496	61.6912	0.602113	132638	986169	0	694753	1	0.413317	0.586683	0.211976	0.118553	61.6912	0.602113	139892	978915	0	694753	1	0.415108	0.584892	0.22228	0.125037	61.6912
0.602114	52020	1066779	0	694761	1	0.394405	0.605595	0.0888609	0.0464963	61.6908	0.602114	132638	986161	0	694761	1	0.413321	0.586679	0.211977	0.118554	61.6908	0.602114	139892	978907	0	694761	1	0.415113	0.584887	0.222282	0.125038	61.6908
0.602115	52020	1066767	0	694773	1	0.394412	0.605588	0.0888618	0.0464968	61.6901	0.602115	132638	986149	0	694773	1	0.413329	0.586671	0.211979	0.118555	61.6901	0.602115	139892	978895	0	694773	1	0.41512	0.58488	0.222284	0.125039	61.6901
0.602116	52020	1066758	0	694782	1	0.394417	0.605583	0.0888625	0.0464972	61.6896	0.602116	132638	986140	0	694782	1	0.413334	0.586666	0.211981	0.118556	61.6896	0.602116	139892	978886	0	694782	1	0.415125	0.584875	0.222285	0.12504	61.6896
0.602117	52020	1066744	0	694796	1	0.394425	0.605575	0.0888635	0.0464977	61.6888	0.602117	132638	986126	0	694796	1	0.413342	0.586658	0.211983	0.118558	61.6888	0.602117	139892	978872	0	694796	1	0.415134	0.584866	0.222288	0.125042	61.6888
0.602118	52020	1066732	0	694808	1	0.394432	0.605568	0.0888644	0.0464982	61.6882	0.602118	132638	986114	0	694808	1	0.413349	0.586651	0.211985	0.118559	61.6882	0.602118	139892	978860	0	694808	1	0.415141	0.584859	0.22229	0.125043	61.6882
0.602119	52020	1066725	0	694815	1	0.394436	0.605564	0.088865	0.0464985	61.6878	0.602119	132638	986107	0	694815	1	0.413354	0.586646	0.211986	0.11856	61.6878	0.602119	139892	978853	0	694815	1	0.415145	0.584855	0.222291	0.125044	61.6878
0.60212	52020	1066708	0	694832	1	0.394446	0.605554	0.0888663	0.0464992	61.6868	0.60212	132638	986090	0	694832	1	0.413364	0.586636	0.211989	0.118561	61.6868	0.60212	139892	978836	0	694832	1	0.415155	0.584845	0.222294	0.125046	61.6868
0.602121	52020	1066694	0	694846	1	0.394454	0.605546	0.0888673	0.0464998	61.6861	0.602121	132638	986076	0	694846	1	0.413372	0.586628	0.211992	0.118563	61.6861	0.602121	139892	978822	0	694846	1	0.415164	0.584836	0.222297	0.125047	61.6861
0.602122	52020	1066682	0	694858	1	0.394461	0.605539	0.0888682	0.0465003	61.6854	0.602122	132638	986064	0	694858	1	0.413379	0.586621	0.211994	0.118564	61.6854	0.602122	139892	978810	0	694858	1	0.415171	0.584829	0.222299	0.125048	61.6854
0.602123	52020	1066667	0	694873	1	0.394469	0.605531	0.0888694	0.0465009	61.6846	0.602123	132638	986049	0	694873	1	0.413388	0.586612	0.211996	0.118566	61.6846	0.602123	139892	978795	0	694873	1	0.41518	0.58482	0.222302	0.12505	61.6846
0.602124	52020	1066655	0	694885	1	0.394476	0.605524	0.0888703	0.0465014	61.6839	0.602124	132638	986037	0	694885	1	0.413395	0.586605	0.211998	0.118567	61.6839	0.602124	139892	978783	0	694885	1	0.415187	0.584813	0.222304	0.125052	61.6839
0.602125	52020	1066645	0	694895	1	0.394482	0.605518	0.088871	0.0465019	61.6834	0.602125	132638	986027	0	694895	1	0.413401	0.586599	0.212	0.118568	61.6834	0.602125	139892	978773	0	694895	1	0.415193	0.584807	0.222305	0.125053	61.6834
0.602126	52020	1066638	0	694902	1	0.394486	0.605514	0.0888716	0.0465021	61.683	0.602126	132638	986020	0	694902	1	0.413405	0.586595	0.212001	0.118569	61.683	0.602126	139892	978766	0	694902	1	0.415197	0.584803	0.222307	0.125053	61.683
0.602127	52020	1066631	0	694909	1	0.394489	0.605511	0.0888721	0.0465024	61.6826	0.602127	132638	986013	0	694909	1	0.413409	0.586591	0.212002	0.11857	61.6826	0.602127	139892	978759	0	694909	1	0.415201	0.584799	0.222308	0.125054	61.6826
0.602128	52020	1066624	0	694916	1	0.394493	0.605507	0.0888726	0.0465027	61.6822	0.602128	132638	986006	0	694916	1	0.413414	0.586586	0.212003	0.11857	61.6822	0.602128	139892	978752	0	694916	1	0.415205	0.584795	0.222309	0.125055	61.6822
0.602129	52020	1066618	0	694922	1	0.394497	0.605503	0.0888731	0.046503	61.6819	0.602129	132638	986000	0	694922	1	0.413417	0.586583	0.212004	0.118571	61.6819	0.602129	139892	978746	0	694922	1	0.415209	0.584791	0.22231	0.125056	61.6819
0.60213	52020	1066609	0	694931	1	0.394502	0.605498	0.0888738	0.0465034	61.6814	0.60213	132638	985991	0	694931	1	0.413423	0.586577	0.212006	0.118572	61.6814	0.60213	139892	978737	0	694931	1	0.415214	0.584786	0.222312	0.125057	61.6814
0.602131	52020	1066598	0	694942	1	0.394508	0.605492	0.0888746	0.0465038	61.6808	0.602131	132638	985980	0	694942	1	0.413429	0.586571	0.212008	0.118573	61.6808	0.602131	139892	978726	0	694942	1	0.415221	0.584779	0.222314	0.125058	61.6808
0.602132	52020	1066584	0	694956	1	0.394516	0.605484	0.0888757	0.0465044	61.68	0.602132	132638	985966	0	694956	1	0.413437	0.586563	0.21201	0.118575	61.68	0.602132	139892	978712	0	694956	1	0.415229	0.584771	0.222316	0.125059	61.68
0.602133	52020	1066569	0	694971	1	0.394525	0.605475	0.0888768	0.046505	61.6792	0.602133	132638	985951	0	694971	1	0.413446	0.586554	0.212013	0.118576	61.6792	0.602133	139892	978697	0	694971	1	0.415238	0.584762	0.222319	0.125061	61.6792
0.602134	52020	1066564	0	694976	1	0.394528	0.605472	0.0888772	0.0465052	61.6789	0.602134	132638	985946	0	694976	1	0.413449	0.586551	0.212014	0.118577	61.6789	0.602134	139892	978692	0	694976	1	0.415241	0.584759	0.22232	0.125062	61.6789
0.602135	52020	1066547	0	694993	1	0.394537	0.605463	0.0888785	0.0465059	61.678	0.602135	132638	985929	0	694993	1	0.413459	0.586541	0.212016	0.118579	61.678	0.602135	139892	978675	0	694993	1	0.415251	0.584749	0.222323	0.125064	61.678
0.602136	52020	1066537	0	695003	1	0.394543	0.605457	0.0888792	0.0465063	61.6774	0.602136	132638	985919	0	695003	1	0.413465	0.586535	0.212018	0.11858	61.6774	0.602136	139892	978665	0	695003	1	0.415257	0.584743	0.222324	0.125065	61.6774
0.602137	52020	1066525	0	695015	1	0.39455	0.60545	0.0888802	0.0465068	61.6768	0.602137	132638	985907	0	695015	1	0.413472	0.586528	0.21202	0.118581	61.6768	0.602137	139892	978653	0	695015	1	0.415265	0.584735	0.222327	0.125066	61.6768
0.602138	52020	1066515	0	695025	1	0.394555	0.605445	0.0888809	0.0465073	61.6762	0.602138	132638	985897	0	695025	1	0.413478	0.586522	0.212022	0.118582	61.6762	0.602138	139892	978643	0	695025	1	0.415271	0.584729	0.222328	0.125067	61.6762
0.602139	52020	1066507	0	695033	1	0.39456	0.60544	0.0888815	0.0465076	61.6758	0.602139	132638	985889	0	695033	1	0.413483	0.586517	0.212023	0.118583	61.6758	0.602139	139892	978635	0	695033	1	0.415275	0.584725	0.22233	0.125068	61.6758
0.60214	52020	1066498	0	695042	1	0.394565	0.605435	0.0888822	0.046508	61.6753	0.60214	132638	985880	0	695042	1	0.413489	0.586511	0.212025	0.118584	61.6753	0.60214	139892	978626	0	695042	1	0.415281	0.584719	0.222331	0.125069	61.6753
0.602141	52020	1066490	0	695050	1	0.39457	0.60543	0.0888828	0.0465083	61.6748	0.602141	132638	985872	0	695050	1	0.413493	0.586507	0.212026	0.118585	61.6748	0.602141	139892	978618	0	695050	1	0.415285	0.584715	0.222333	0.12507	61.6748
0.602142	52020	1066482	0	695058	1	0.394574	0.605426	0.0888834	0.0465086	61.6744	0.602142	132638	985864	0	695058	1	0.413498	0.586502	0.212027	0.118585	61.6744	0.602142	139892	978610	0	695058	1	0.41529	0.58471	0.222334	0.125071	61.6744
0.602143	52020	1066470	0	695070	1	0.394581	0.605419	0.0888843	0.0465091	61.6737	0.602143	132638	985852	0	695070	1	0.413505	0.586495	0.212029	0.118587	61.6737	0.602143	139892	978598	0	695070	1	0.415297	0.584703	0.222336	0.125072	61.6737
0.602144	52020	1066464	0	695076	1	0.394584	0.605416	0.0888848	0.0465094	61.6734	0.602144	132638	985846	0	695076	1	0.413509	0.586491	0.21203	0.118587	61.6734	0.602144	139892	978592	0	695076	1	0.415301	0.584699	0.222337	0.125073	61.6734
0.602145	52020	1066446	0	695094	1	0.394595	0.605405	0.0888862	0.0465101	61.6724	0.602145	132638	985828	0	695094	1	0.413519	0.586481	0.212034	0.118589	61.6724	0.602145	139892	978574	0	695094	1	0.415312	0.584688	0.222341	0.125075	61.6724
0.602146	52020	1066436	0	695104	1	0.3946	0.6054	0.0888869	0.0465105	61.6718	0.602146	132638	985818	0	695104	1	0.413525	0.586475	0.212035	0.11859	61.6718	0.602146	139892	978564	0	695104	1	0.415318	0.584682	0.222342	0.125076	61.6718
0.602147	52020	1066419	0	695121	1	0.39461	0.60539	0.0888882	0.0465113	61.6709	0.602147	132638	985801	0	695121	1	0.413536	0.586464	0.212038	0.118592	61.6709	0.602147	139892	978547	0	695121	1	0.415328	0.584672	0.222345	0.125078	61.6709
0.602148	52020	1066409	0	695131	1	0.394616	0.605384	0.088889	0.0465117	61.6704	0.602148	132638	985791	0	695131	1	0.413541	0.586459	0.21204	0.118593	61.6704	0.602148	139892	978537	0	695131	1	0.415334	0.584666	0.222347	0.125079	61.6704
0.602149	52020	1066397	0	695143	1	0.394622	0.605378	0.0888899	0.0465122	61.6697	0.602149	132638	985779	0	695143	1	0.413549	0.586451	0.212042	0.118594	61.6697	0.602149	139892	978525	0	695143	1	0.415341	0.584659	0.222349	0.12508	61.6697
0.60215	52020	1066390	0	695150	1	0.394626	0.605374	0.0888904	0.0465125	61.6693	0.60215	132638	985772	0	695150	1	0.413553	0.586447	0.212043	0.118595	61.6693	0.60215	139892	978518	0	695150	1	0.415345	0.584655	0.22235	0.125081	61.6693
0.602151	52020	1066374	0	695166	1	0.394635	0.605365	0.0888916	0.0465131	61.6684	0.602151	132638	985756	0	695166	1	0.413562	0.586438	0.212046	0.118597	61.6684	0.602151	139892	978502	0	695166	1	0.415355	0.584645	0.222353	0.125083	61.6684
0.602152	52020	1066364	0	695176	1	0.394641	0.605359	0.0888924	0.0465135	61.6679	0.602152	132638	985746	0	695176	1	0.413568	0.586432	0.212047	0.118598	61.6679	0.602152	139892	978492	0	695176	1	0.415361	0.584639	0.222355	0.125084	61.6679
0.602153	52020	1066353	0	695187	1	0.394647	0.605353	0.0888932	0.046514	61.6673	0.602153	132638	985735	0	695187	1	0.413575	0.586425	0.212049	0.118599	61.6673	0.602153	139892	978481	0	695187	1	0.415367	0.584633	0.222357	0.125085	61.6673
0.602154	52020	1066338	0	695202	1	0.394656	0.605344	0.0888944	0.0465146	61.6664	0.602154	132638	985720	0	695202	1	0.413584	0.586416	0.212052	0.118601	61.6664	0.602154	139892	978466	0	695202	1	0.415376	0.584624	0.22236	0.125087	61.6664
0.602155	52020	1066328	0	695212	1	0.394661	0.605339	0.0888951	0.046515	61.6659	0.602155	132638	985710	0	695212	1	0.41359	0.58641	0.212054	0.118602	61.6659	0.602155	139892	978456	0	695212	1	0.415382	0.584618	0.222361	0.125088	61.6659
0.602156	52020	1066317	0	695223	1	0.394668	0.605332	0.088896	0.0465155	61.6653	0.602156	132638	985699	0	695223	1	0.413596	0.586404	0.212055	0.118603	61.6653	0.602156	139892	978445	0	695223	1	0.415389	0.584611	0.222363	0.125089	61.6653
0.602157	52020	1066309	0	695231	1	0.394672	0.605328	0.0888966	0.0465158	61.6648	0.602157	132638	985691	0	695231	1	0.413601	0.586399	0.212057	0.118604	61.6648	0.602157	139892	978437	0	695231	1	0.415394	0.584606	0.222365	0.12509	61.6648
0.602158	52020	1066298	0	695242	1	0.394679	0.605321	0.0888974	0.0465163	61.6642	0.602158	132638	985680	0	695242	1	0.413608	0.586392	0.212059	0.118605	61.6642	0.602158	139892	978426	0	695242	1	0.4154	0.5846	0.222367	0.125091	61.6642
0.602159	52020	1066281	0	695259	1	0.394688	0.605312	0.0888987	0.046517	61.6633	0.602159	132638	985663	0	695259	1	0.413618	0.586382	0.212061	0.118607	61.6633	0.602159	139892	978409	0	695259	1	0.41541	0.58459	0.22237	0.125093	61.6633
0.60216	52020	1066272	0	695268	1	0.394693	0.605307	0.0888994	0.0465174	61.6628	0.60216	132638	985654	0	695268	1	0.413623	0.586377	0.212063	0.118608	61.6628	0.60216	139892	978400	0	695268	1	0.415416	0.584584	0.222371	0.125094	61.6628
0.602161	52020	1066266	0	695274	1	0.394697	0.605303	0.0888998	0.0465176	61.6625	0.602161	132638	985648	0	695274	1	0.413627	0.586373	0.212064	0.118608	61.6625	0.602161	139892	978394	0	695274	1	0.415419	0.584581	0.222372	0.125095	61.6625
0.602162	52020	1066258	0	695282	1	0.394701	0.605299	0.0889004	0.0465179	61.662	0.602162	132638	985640	0	695282	1	0.413631	0.586369	0.212065	0.118609	61.662	0.602162	139892	978386	0	695282	1	0.415424	0.584576	0.222374	0.125096	61.662
0.602163	52020	1066248	0	695292	1	0.394707	0.605293	0.0889012	0.0465184	61.6615	0.602163	132638	985630	0	695292	1	0.413637	0.586363	0.212067	0.11861	61.6615	0.602163	139892	978376	0	695292	1	0.41543	0.58457	0.222376	0.125097	61.6615
0.602164	52020	1066239	0	695301	1	0.394712	0.605288	0.0889019	0.0465187	61.661	0.602164	132638	985621	0	695301	1	0.413643	0.586357	0.212069	0.118611	61.661	0.602164	139892	978367	0	695301	1	0.415435	0.584565	0.222377	0.125098	61.661
0.602165	52020	1066232	0	695308	1	0.394716	0.605284	0.0889024	0.046519	61.6606	0.602165	132638	985614	0	695308	1	0.413647	0.586353	0.21207	0.118612	61.6606	0.602165	139892	978360	0	695308	1	0.41544	0.58456	0.222378	0.125099	61.6606
0.602166	52020	1066222	0	695318	1	0.394722	0.605278	0.0889032	0.0465194	61.66	0.602166	132638	985604	0	695318	1	0.413653	0.586347	0.212072	0.118613	61.66	0.602166	139892	978350	0	695318	1	0.415446	0.584554	0.22238	0.1251	61.66
0.602167	52020	1066212	0	695328	1	0.394727	0.605273	0.0889039	0.0465199	61.6595	0.602167	132638	985594	0	695328	1	0.413659	0.586341	0.212073	0.118614	61.6595	0.602167	139892	978340	0	695328	1	0.415452	0.584548	0.222382	0.125101	61.6595
0.602168	52020	1066199	0	695341	1	0.394735	0.605265	0.0889049	0.0465204	61.6588	0.602168	132638	985581	0	695341	1	0.413666	0.586334	0.212075	0.118615	61.6588	0.602168	139892	978327	0	695341	1	0.415459	0.584541	0.222384	0.125103	61.6588
0.602169	52020	1066191	0	695349	1	0.394739	0.605261	0.0889055	0.0465207	61.6583	0.602169	132638	985573	0	695349	1	0.413671	0.586329	0.212077	0.118616	61.6583	0.602169	139892	978319	0	695349	1	0.415464	0.584536	0.222386	0.125103	61.6583
0.60217	52020	1066184	0	695356	1	0.394743	0.605257	0.0889061	0.046521	61.658	0.60217	132638	985566	0	695356	1	0.413675	0.586325	0.212078	0.118617	61.658	0.60217	139892	978312	0	695356	1	0.415468	0.584532	0.222387	0.125104	61.658
0.602171	52020	1066172	0	695368	1	0.39475	0.60525	0.088907	0.0465215	61.6573	0.602171	132638	985554	0	695368	1	0.413682	0.586318	0.21208	0.118618	61.6573	0.602171	139892	978300	0	695368	1	0.415475	0.584525	0.222389	0.125106	61.6573
0.602172	52020	1066159	0	695381	1	0.394757	0.605243	0.088908	0.0465221	61.6566	0.602172	132638	985541	0	695381	1	0.41369	0.58631	0.212082	0.11862	61.6566	0.602172	139892	978287	0	695381	1	0.415483	0.584517	0.222391	0.125107	61.6566
0.602173	52020	1066150	0	695390	1	0.394763	0.605237	0.0889086	0.0465224	61.6561	0.602173	132638	985532	0	695390	1	0.413696	0.586304	0.212084	0.118621	61.6561	0.602173	139892	978278	0	695390	1	0.415489	0.584511	0.222393	0.125108	61.6561
0.602174	52020	1066143	0	695397	1	0.394767	0.605233	0.0889092	0.0465227	61.6557	0.602174	132638	985525	0	695397	1	0.4137	0.5863	0.212085	0.118621	61.6557	0.602174	139892	978271	0	695397	1	0.415493	0.584507	0.222394	0.125109	61.6557
0.602175	52020	1066128	0	695412	1	0.394775	0.605225	0.0889103	0.0465234	61.6549	0.602175	132638	985510	0	695412	1	0.413709	0.586291	0.212087	0.118623	61.6549	0.602175	139892	978256	0	695412	1	0.415502	0.584498	0.222397	0.12511	61.6549
0.602176	52020	1066120	0	695420	1	0.39478	0.60522	0.0889109	0.0465237	61.6544	0.602176	132638	985502	0	695420	1	0.413713	0.586287	0.212089	0.118624	61.6544	0.602176	139892	978248	0	695420	1	0.415507	0.584493	0.222398	0.125111	61.6544
0.602177	52020	1066109	0	695431	1	0.394786	0.605214	0.0889118	0.0465241	61.6538	0.602177	132638	985491	0	695431	1	0.41372	0.58628	0.212091	0.118625	61.6538	0.602177	139892	978237	0	695431	1	0.415513	0.584487	0.2224	0.125113	61.6538
0.602178	52020	1066100	0	695440	1	0.394791	0.605209	0.0889124	0.0465245	61.6533	0.602178	132638	985482	0	695440	1	0.413725	0.586275	0.212092	0.118626	61.6533	0.602178	139892	978228	0	695440	1	0.415518	0.584482	0.222402	0.125114	61.6533
0.602179	52020	1066095	0	695445	1	0.394794	0.605206	0.0889128	0.0465247	61.653	0.602179	132638	985477	0	695445	1	0.413728	0.586272	0.212093	0.118626	61.653	0.602179	139892	978223	0	695445	1	0.415521	0.584479	0.222403	0.125114	61.653
0.60218	52020	1066081	0	695459	1	0.394802	0.605198	0.0889139	0.0465253	61.6523	0.60218	132638	985463	0	695459	1	0.413737	0.586263	0.212095	0.118628	61.6523	0.60218	139892	978209	0	695459	1	0.41553	0.58447	0.222405	0.125116	61.6523
0.602181	52020	1066062	0	695478	1	0.394812	0.605188	0.0889153	0.0465261	61.6512	0.602181	132638	985444	0	695478	1	0.413748	0.586252	0.212099	0.11863	61.6512	0.602181	139892	978190	0	695478	1	0.415541	0.584459	0.222408	0.125118	61.6512
0.602182	52020	1066053	0	695487	1	0.394818	0.605182	0.088916	0.0465265	61.6507	0.602182	132638	985435	0	695487	1	0.413753	0.586247	0.2121	0.118631	61.6507	0.602182	139892	978181	0	695487	1	0.415547	0.584453	0.22241	0.125119	61.6507
0.602183	52020	1066041	0	695499	1	0.394824	0.605176	0.0889169	0.046527	61.6501	0.602183	132638	985423	0	695499	1	0.41376	0.58624	0.212102	0.118632	61.6501	0.602183	139892	978169	0	695499	1	0.415554	0.584446	0.222412	0.12512	61.6501
0.602184	52020	1066037	0	695503	1	0.394827	0.605173	0.0889172	0.0465271	61.6498	0.602184	132638	985419	0	695503	1	0.413763	0.586237	0.212103	0.118633	61.6498	0.602184	139892	978165	0	695503	1	0.415556	0.584444	0.222413	0.125121	61.6498
0.602185	52020	1066026	0	695514	1	0.394833	0.605167	0.0889181	0.0465276	61.6492	0.602185	132638	985408	0	695514	1	0.413769	0.586231	0.212105	0.118634	61.6492	0.602185	139892	978154	0	695514	1	0.415563	0.584437	0.222415	0.125122	61.6492
0.602186	52020	1066020	0	695520	1	0.394836	0.605164	0.0889185	0.0465279	61.6489	0.602186	132638	985402	0	695520	1	0.413773	0.586227	0.212106	0.118634	61.6489	0.602186	139892	978148	0	695520	1	0.415566	0.584434	0.222416	0.125123	61.6489
0.602187	52020	1066008	0	695532	1	0.394843	0.605157	0.0889194	0.0465284	61.6482	0.602187	132638	985390	0	695532	1	0.41378	0.58622	0.212108	0.118636	61.6482	0.602187	139892	978136	0	695532	1	0.415573	0.584427	0.222418	0.125124	61.6482
0.602188	52020	1065997	0	695543	1	0.394849	0.605151	0.0889203	0.0465288	61.6476	0.602188	132638	985379	0	695543	1	0.413787	0.586213	0.21211	0.118637	61.6476	0.602188	139892	978125	0	695543	1	0.41558	0.58442	0.22242	0.125125	61.6476
0.602189	52020	1065984	0	695556	1	0.394857	0.605143	0.0889213	0.0465294	61.6469	0.602189	132638	985366	0	695556	1	0.413794	0.586206	0.212112	0.118638	61.6469	0.602189	139892	978112	0	695556	1	0.415588	0.584412	0.222422	0.125127	61.6469
0.60219	52020	1065982	0	695558	1	0.394858	0.605142	0.0889214	0.0465294	61.6468	0.60219	132638	985364	0	695558	1	0.413796	0.586204	0.212112	0.118638	61.6468	0.60219	139892	978110	0	695558	1	0.415589	0.584411	0.222423	0.125127	61.6468
0.602191	52020	1065968	0	695572	1	0.394866	0.605134	0.0889225	0.04653	61.646	0.602191	132638	985350	0	695572	1	0.413804	0.586196	0.212115	0.11864	61.646	0.602191	139892	978096	0	695572	1	0.415597	0.584403	0.222425	0.125128	61.646
0.602192	52020	1065959	0	695581	1	0.394871	0.605129	0.0889232	0.0465304	61.6455	0.602192	132638	985341	0	695581	1	0.413809	0.586191	0.212116	0.118641	61.6455	0.602192	139892	978087	0	695581	1	0.415603	0.584397	0.222427	0.125129	61.6455
0.602193	52020	1065948	0	695592	1	0.394877	0.605123	0.088924	0.0465308	61.6449	0.602193	132638	985330	0	695592	1	0.413816	0.586184	0.212118	0.118642	61.6449	0.602193	139892	978076	0	695592	1	0.415609	0.584391	0.222429	0.125131	61.6449
0.602194	52020	1065934	0	695606	1	0.394885	0.605115	0.0889251	0.0465314	61.6442	0.602194	132638	985316	0	695606	1	0.413824	0.586176	0.21212	0.118644	61.6442	0.602194	139892	978062	0	695606	1	0.415618	0.584382	0.222431	0.125132	61.6442
0.602195	52020	1065922	0	695618	1	0.394892	0.605108	0.088926	0.0465319	61.6435	0.602195	132638	985304	0	695618	1	0.413831	0.586169	0.212122	0.118645	61.6435	0.602195	139892	978050	0	695618	1	0.415625	0.584375	0.222433	0.125134	61.6435
0.602196	52020	1065911	0	695629	1	0.394898	0.605102	0.0889268	0.0465324	61.6429	0.602196	132638	985293	0	695629	1	0.413838	0.586162	0.212124	0.118646	61.6429	0.602196	139892	978039	0	695629	1	0.415631	0.584369	0.222435	0.125135	61.6429
0.602197	52020	1065902	0	695638	1	0.394903	0.605097	0.0889275	0.0465328	61.6424	0.602197	132638	985284	0	695638	1	0.413843	0.586157	0.212126	0.118647	61.6424	0.602197	139892	978030	0	695638	1	0.415637	0.584363	0.222437	0.125136	61.6424
0.602198	52020	1065889	0	695651	1	0.394911	0.605089	0.0889285	0.0465333	61.6417	0.602198	132638	985271	0	695651	1	0.413851	0.586149	0.212128	0.118648	61.6417	0.602198	139892	978017	0	695651	1	0.415645	0.584355	0.222439	0.125137	61.6417
0.602199	52020	1065876	0	695664	1	0.394918	0.605082	0.0889295	0.0465338	61.641	0.602199	132638	985258	0	695664	1	0.413859	0.586141	0.21213	0.11865	61.641	0.602199	139892	978004	0	695664	1	0.415652	0.584348	0.222441	0.125139	61.641
0.6022	52020	1065866	0	695674	1	0.394924	0.605076	0.0889302	0.0465343	61.6404	0.6022	132638	985248	0	695674	1	0.413865	0.586135	0.212132	0.118651	61.6404	0.6022	139892	977994	0	695674	1	0.415658	0.584342	0.222443	0.12514	61.6404
0.602201	52020	1065847	0	695693	1	0.394935	0.605065	0.0889317	0.0465351	61.6394	0.602201	132638	985229	0	695693	1	0.413876	0.586124	0.212135	0.118653	61.6394	0.602201	139892	977975	0	695693	1	0.41567	0.58433	0.222446	0.125142	61.6394
0.602202	52020	1065837	0	695703	1	0.39494	0.60506	0.0889324	0.0465355	61.6388	0.602202	132638	985219	0	695703	1	0.413882	0.586118	0.212137	0.118654	61.6388	0.602202	139892	977965	0	695703	1	0.415676	0.584324	0.222448	0.125143	61.6388
0.602203	52020	1065818	0	695722	1	0.394951	0.605049	0.0889339	0.0465363	61.6378	0.602203	132638	985200	0	695722	1	0.413893	0.586107	0.21214	0.118656	61.6378	0.602203	139892	977946	0	695722	1	0.415687	0.584313	0.222452	0.125145	61.6378
0.602204	52020	1065806	0	695734	1	0.394958	0.605042	0.0889348	0.0465368	61.6371	0.602204	132638	985188	0	695734	1	0.4139	0.5861	0.212142	0.118657	61.6371	0.602204	139892	977934	0	695734	1	0.415694	0.584306	0.222454	0.125146	61.6371
0.602205	52020	1065804	0	695736	1	0.394959	0.605041	0.0889349	0.0465368	61.637	0.602205	132638	985186	0	695736	1	0.413901	0.586099	0.212142	0.118657	61.637	0.602205	139892	977932	0	695736	1	0.415695	0.584305	0.222454	0.125147	61.637
0.602206	52020	1065795	0	695745	1	0.394964	0.605036	0.0889356	0.0465372	61.6365	0.602206	132638	985177	0	695745	1	0.413907	0.586093	0.212144	0.118658	61.6365	0.602206	139892	977923	0	695745	1	0.415701	0.584299	0.222456	0.125148	61.6365
0.602207	52020	1065785	0	695755	1	0.39497	0.60503	0.0889364	0.0465376	61.636	0.602207	132638	985167	0	695755	1	0.413913	0.586087	0.212146	0.118659	61.636	0.602207	139892	977913	0	695755	1	0.415707	0.584293	0.222457	0.125149	61.636
0.602208	52020	1065775	0	695765	1	0.394975	0.605025	0.0889371	0.0465381	61.6354	0.602208	132638	985157	0	695765	1	0.413919	0.586081	0.212147	0.11866	61.6354	0.602208	139892	977903	0	695765	1	0.415713	0.584287	0.222459	0.12515	61.6354
0.602209	52020	1065764	0	695776	1	0.394982	0.605018	0.088938	0.0465385	61.6348	0.602209	132638	985146	0	695776	1	0.413925	0.586075	0.212149	0.118662	61.6348	0.602209	139892	977892	0	695776	1	0.415719	0.584281	0.222461	0.125151	61.6348
0.60221	52020	1065754	0	695786	1	0.394987	0.605013	0.0889387	0.0465389	61.6342	0.60221	132638	985136	0	695786	1	0.413931	0.586069	0.212151	0.118663	61.6342	0.60221	139892	977882	0	695786	1	0.415725	0.584275	0.222463	0.125152	61.6342
0.602211	52020	1065738	0	695802	1	0.394996	0.605004	0.08894	0.0465396	61.6334	0.602211	132638	985120	0	695802	1	0.413941	0.586059	0.212154	0.118664	61.6334	0.602211	139892	977866	0	695802	1	0.415735	0.584265	0.222466	0.125154	61.6334
0.602212	52020	1065724	0	695816	1	0.395004	0.604996	0.088941	0.0465402	61.6326	0.602212	132638	985106	0	695816	1	0.413949	0.586051	0.212156	0.118666	61.6326	0.602212	139892	977852	0	695816	1	0.415743	0.584257	0.222468	0.125156	61.6326
0.602213	52020	1065709	0	695831	1	0.395013	0.604987	0.0889422	0.0465408	61.6318	0.602213	132638	985091	0	695831	1	0.413958	0.586042	0.212159	0.118667	61.6318	0.602213	139892	977837	0	695831	1	0.415752	0.584248	0.222471	0.125157	61.6318
0.602214	52020	1065700	0	695840	1	0.395018	0.604982	0.0889428	0.0465412	61.6313	0.602214	132638	985082	0	695840	1	0.413963	0.586037	0.21216	0.118668	61.6313	0.602214	139892	977828	0	695840	1	0.415757	0.584243	0.222472	0.125158	61.6313
0.602215	52020	1065690	0	695850	1	0.395024	0.604976	0.0889436	0.0465416	61.6307	0.602215	132638	985072	0	695850	1	0.413969	0.586031	0.212162	0.118669	61.6307	0.602215	139892	977818	0	695850	1	0.415763	0.584237	0.222474	0.125159	61.6307
0.602216	52020	1065681	0	695859	1	0.395029	0.604971	0.0889443	0.046542	61.6302	0.602216	132638	985063	0	695859	1	0.413975	0.586025	0.212163	0.11867	61.6302	0.602216	139892	977809	0	695859	1	0.415769	0.584231	0.222476	0.12516	61.6302
0.602217	52020	1065664	0	695876	1	0.395038	0.604962	0.0889456	0.0465427	61.6293	0.602217	132638	985046	0	695876	1	0.413985	0.586015	0.212166	0.118672	61.6293	0.602217	139892	977792	0	695876	1	0.415779	0.584221	0.222479	0.125162	61.6293
0.602218	52020	1065657	0	695883	1	0.395042	0.604958	0.0889461	0.046543	61.6289	0.602218	132638	985039	0	695883	1	0.413989	0.586011	0.212167	0.118673	61.6289	0.602218	139892	977785	0	695883	1	0.415783	0.584217	0.22248	0.125163	61.6289
0.602219	52020	1065647	0	695893	1	0.395048	0.604952	0.0889469	0.0465434	61.6283	0.602219	132638	985029	0	695893	1	0.413995	0.586005	0.212169	0.118674	61.6283	0.602219	139892	977775	0	695893	1	0.415789	0.584211	0.222482	0.125164	61.6283
0.60222	52020	1065633	0	695907	1	0.395056	0.604944	0.0889479	0.046544	61.6276	0.60222	132638	985015	0	695907	1	0.414003	0.585997	0.212171	0.118675	61.6276	0.60222	139892	977761	0	695907	1	0.415798	0.584202	0.222484	0.125166	61.6276
0.602221	52020	1065623	0	695917	1	0.395062	0.604938	0.0889487	0.0465444	61.627	0.602221	132638	985005	0	695917	1	0.414009	0.585991	0.212173	0.118677	61.627	0.602221	139892	977751	0	695917	1	0.415803	0.584197	0.222486	0.125167	61.627
0.602222	52020	1065611	0	695929	1	0.395069	0.604931	0.0889496	0.0465449	61.6264	0.602222	132638	984993	0	695929	1	0.414016	0.585984	0.212175	0.118678	61.6264	0.602222	139892	977739	0	695929	1	0.415811	0.584189	0.222488	0.125168	61.6264
0.602223	52020	1065603	0	695937	1	0.395073	0.604927	0.0889502	0.0465452	61.6259	0.602223	132638	984985	0	695937	1	0.414021	0.585979	0.212176	0.118679	61.6259	0.602223	139892	977731	0	695937	1	0.415815	0.584185	0.22249	0.125169	61.6259
0.602224	52020	1065592	0	695948	1	0.395079	0.604921	0.0889511	0.0465457	61.6253	0.602224	132638	984974	0	695948	1	0.414028	0.585972	0.212178	0.11868	61.6253	0.602224	139892	977720	0	695948	1	0.415822	0.584178	0.222492	0.12517	61.6253
0.602225	52020	1065583	0	695957	1	0.395084	0.604916	0.0889517	0.046546	61.6248	0.602225	132638	984965	0	695957	1	0.414033	0.585967	0.21218	0.118681	61.6248	0.602225	139892	977711	0	695957	1	0.415827	0.584173	0.222493	0.125171	61.6248
0.602226	52020	1065571	0	695969	1	0.395091	0.604909	0.0889527	0.0465465	61.6242	0.602226	132638	984953	0	695969	1	0.41404	0.58596	0.212182	0.118682	61.6242	0.602226	139892	977699	0	695969	1	0.415835	0.584165	0.222495	0.125173	61.6242
0.602227	52020	1065560	0	695980	1	0.395097	0.604903	0.0889535	0.046547	61.6235	0.602227	132638	984942	0	695980	1	0.414047	0.585953	0.212184	0.118683	61.6235	0.602227	139892	977688	0	695980	1	0.415841	0.584159	0.222497	0.125174	61.6235
0.602228	52020	1065545	0	695995	1	0.395106	0.604894	0.0889546	0.0465476	61.6227	0.602228	132638	984927	0	695995	1	0.414056	0.585944	0.212186	0.118685	61.6227	0.602228	139892	977673	0	695995	1	0.41585	0.58415	0.2225	0.125176	61.6227
0.602229	52020	1065530	0	696010	1	0.395115	0.604885	0.0889558	0.0465483	61.6219	0.602229	132638	984912	0	696010	1	0.414064	0.585936	0.212189	0.118686	61.6219	0.602229	139892	977658	0	696010	1	0.415859	0.584141	0.222503	0.125177	61.6219
0.60223	52020	1065511	0	696029	1	0.395125	0.604875	0.0889572	0.046549	61.6208	0.60223	132638	984893	0	696029	1	0.414076	0.585924	0.212192	0.118688	61.6208	0.60223	139892	977639	0	696029	1	0.41587	0.58413	0.222506	0.12518	61.6208
0.602231	52020	1065500	0	696040	1	0.395132	0.604868	0.0889581	0.0465495	61.6202	0.602231	132638	984882	0	696040	1	0.414082	0.585918	0.212194	0.11869	61.6202	0.602231	139892	977628	0	696040	1	0.415877	0.584123	0.222508	0.125181	61.6202
0.602232	52020	1065492	0	696048	1	0.395136	0.604864	0.0889587	0.0465498	61.6198	0.602232	132638	984874	0	696048	1	0.414087	0.585913	0.212195	0.11869	61.6198	0.602232	139892	977620	0	696048	1	0.415882	0.584118	0.222509	0.125182	61.6198
0.602233	52020	1065480	0	696060	1	0.395143	0.604857	0.0889596	0.0465503	61.6191	0.602233	132638	984862	0	696060	1	0.414094	0.585906	0.212197	0.118692	61.6191	0.602233	139892	977608	0	696060	1	0.415889	0.584111	0.222511	0.125183	61.6191
0.602234	52020	1065472	0	696068	1	0.395147	0.604853	0.0889602	0.0465507	61.6187	0.602234	132638	984854	0	696068	1	0.414099	0.585901	0.212199	0.118693	61.6187	0.602234	139892	977600	0	696068	1	0.415894	0.584106	0.222513	0.125184	61.6187
0.602235	52020	1065464	0	696076	1	0.395152	0.604848	0.0889608	0.046551	61.6183	0.602235	132638	984846	0	696076	1	0.414104	0.585896	0.2122	0.118693	61.6183	0.602235	139892	977592	0	696076	1	0.415898	0.584102	0.222514	0.125185	61.6183
0.602236	52020	1065452	0	696088	1	0.395159	0.604841	0.0889617	0.0465515	61.6176	0.602236	132638	984834	0	696088	1	0.414111	0.585889	0.212202	0.118695	61.6176	0.602236	139892	977580	0	696088	1	0.415906	0.584094	0.222516	0.125186	61.6176
0.602237	52020	1065443	0	696097	1	0.395164	0.604836	0.0889624	0.0465519	61.6171	0.602237	132638	984825	0	696097	1	0.414116	0.585884	0.212204	0.118696	61.6171	0.602237	139892	977571	0	696097	1	0.415911	0.584089	0.222518	0.125187	61.6171
0.602238	52020	1065432	0	696108	1	0.39517	0.60483	0.0889632	0.0465523	61.6165	0.602238	132638	984814	0	696108	1	0.414123	0.585877	0.212206	0.118697	61.6165	0.602238	139892	977560	0	696108	1	0.415918	0.584082	0.22252	0.125188	61.6165
0.602239	52020	1065420	0	696120	1	0.395177	0.604823	0.0889641	0.0465528	61.6158	0.602239	132638	984802	0	696120	1	0.41413	0.58587	0.212208	0.118698	61.6158	0.602239	139892	977548	0	696120	1	0.415925	0.584075	0.222522	0.12519	61.6158
0.60224	52020	1065411	0	696129	1	0.395182	0.604818	0.0889648	0.0465532	61.6153	0.60224	132638	984793	0	696129	1	0.414135	0.585865	0.212209	0.118699	61.6153	0.60224	139892	977539	0	696129	1	0.41593	0.58407	0.222524	0.125191	61.6153
0.602241	52020	1065400	0	696140	1	0.395188	0.604812	0.0889657	0.0465537	61.6147	0.602241	132638	984782	0	696140	1	0.414142	0.585858	0.212211	0.1187	61.6147	0.602241	139892	977528	0	696140	1	0.415937	0.584063	0.222526	0.125192	61.6147
0.602242	52020	1065380	0	696160	1	0.3952	0.6048	0.0889672	0.0465545	61.6136	0.602242	132638	984762	0	696160	1	0.414154	0.585846	0.212214	0.118702	61.6136	0.602242	139892	977508	0	696160	1	0.415949	0.584051	0.222529	0.125194	61.6136
0.602243	52020	1065367	0	696173	1	0.395207	0.604793	0.0889682	0.046555	61.6129	0.602243	132638	984749	0	696173	1	0.414161	0.585839	0.212217	0.118704	61.6129	0.602243	139892	977495	0	696173	1	0.415956	0.584044	0.222531	0.125196	61.6129
0.602244	52020	1065352	0	696188	1	0.395216	0.604784	0.0889693	0.0465557	61.6121	0.602244	132638	984734	0	696188	1	0.41417	0.58583	0.212219	0.118705	61.6121	0.602244	139892	977480	0	696188	1	0.415965	0.584035	0.222534	0.125197	61.6121
0.602245	52020	1065337	0	696203	1	0.395224	0.604776	0.0889705	0.0465563	61.6113	0.602245	132638	984719	0	696203	1	0.414179	0.585821	0.212222	0.118707	61.6113	0.602245	139892	977465	0	696203	1	0.415974	0.584026	0.222537	0.125199	61.6113
0.602246	52020	1065317	0	696223	1	0.395235	0.604765	0.088972	0.0465571	61.6101	0.602246	132638	984699	0	696223	1	0.414191	0.585809	0.212225	0.118709	61.6101	0.602246	139892	977445	0	696223	1	0.415986	0.584014	0.22254	0.125201	61.6101
0.602247	52020	1065302	0	696238	1	0.395244	0.604756	0.0889731	0.0465578	61.6093	0.602247	132638	984684	0	696238	1	0.4142	0.5858	0.212228	0.118711	61.6093	0.602247	139892	977430	0	696238	1	0.415995	0.584005	0.222543	0.125203	61.6093
0.602248	52020	1065296	0	696244	1	0.395247	0.604753	0.0889736	0.046558	61.609	0.602248	132638	984678	0	696244	1	0.414204	0.585796	0.212229	0.118711	61.609	0.602248	139892	977424	0	696244	1	0.415999	0.584001	0.222544	0.125204	61.609
0.602249	52020	1065289	0	696251	1	0.395251	0.604749	0.0889741	0.0465583	61.6086	0.602249	132638	984671	0	696251	1	0.414208	0.585792	0.21223	0.118712	61.6086	0.602249	139892	977417	0	696251	1	0.416003	0.583997	0.222545	0.125204	61.6086
0.60225	52020	1065276	0	696264	1	0.395259	0.604741	0.0889751	0.0465588	61.6079	0.60225	132638	984658	0	696264	1	0.414216	0.585784	0.212232	0.118713	61.6079	0.60225	139892	977404	0	696264	1	0.416011	0.583989	0.222547	0.125206	61.6079
0.602251	52020	1065266	0	696274	1	0.395264	0.604736	0.0889759	0.0465593	61.6073	0.602251	132638	984648	0	696274	1	0.414221	0.585779	0.212234	0.118714	61.6073	0.602251	139892	977394	0	696274	1	0.416017	0.583983	0.222549	0.125207	61.6073
0.602252	52020	1065251	0	696289	1	0.395273	0.604727	0.088977	0.0465599	61.6065	0.602252	132638	984633	0	696289	1	0.41423	0.58577	0.212236	0.118716	61.6065	0.602252	139892	977379	0	696289	1	0.416026	0.583974	0.222552	0.125209	61.6065
0.602253	52020	1065245	0	696295	1	0.395276	0.604724	0.0889775	0.0465601	61.6062	0.602253	132638	984627	0	696295	1	0.414234	0.585766	0.212237	0.118717	61.6062	0.602253	139892	977373	0	696295	1	0.416029	0.583971	0.222553	0.125209	61.6062
0.602254	52020	1065232	0	696308	1	0.395284	0.604716	0.0889784	0.0465607	61.6055	0.602254	132638	984614	0	696308	1	0.414242	0.585758	0.212239	0.118718	61.6055	0.602254	139892	977360	0	696308	1	0.416037	0.583963	0.222555	0.125211	61.6055
0.602255	52020	1065216	0	696324	1	0.395293	0.604707	0.0889797	0.0465613	61.6046	0.602255	132638	984598	0	696324	1	0.414251	0.585749	0.212242	0.11872	61.6046	0.602255	139892	977344	0	696324	1	0.416047	0.583953	0.222558	0.125213	61.6046
0.602256	52020	1065210	0	696330	1	0.395296	0.604704	0.0889801	0.0465616	61.6042	0.602256	132638	984592	0	696330	1	0.414255	0.585745	0.212243	0.11872	61.6042	0.602256	139892	977338	0	696330	1	0.41605	0.58395	0.222559	0.125213	61.6042
0.602257	52020	1065201	0	696339	1	0.395301	0.604699	0.0889808	0.046562	61.6038	0.602257	132638	984583	0	696339	1	0.41426	0.58574	0.212245	0.118721	61.6038	0.602257	139892	977329	0	696339	1	0.416056	0.583944	0.222561	0.125214	61.6038
0.602258	52020	1065191	0	696349	1	0.395307	0.604693	0.0889816	0.0465624	61.6032	0.602258	132638	984573	0	696349	1	0.414266	0.585734	0.212246	0.118722	61.6032	0.602258	139892	977319	0	696349	1	0.416062	0.583938	0.222563	0.125215	61.6032
0.602259	52020	1065179	0	696361	1	0.395314	0.604686	0.0889825	0.0465629	61.6025	0.602259	132638	984561	0	696361	1	0.414273	0.585727	0.212248	0.118724	61.6025	0.602259	139892	977307	0	696361	1	0.416069	0.583931	0.222565	0.125217	61.6025
0.60226	52020	1065163	0	696377	1	0.395323	0.604677	0.0889837	0.0465635	61.6017	0.60226	132638	984545	0	696377	1	0.414283	0.585717	0.212251	0.118725	61.6017	0.60226	139892	977291	0	696377	1	0.416078	0.583922	0.222567	0.125219	61.6017
0.602261	52020	1065153	0	696387	1	0.395329	0.604671	0.0889845	0.046564	61.6011	0.602261	132638	984535	0	696387	1	0.414289	0.585711	0.212253	0.118726	61.6011	0.602261	139892	977281	0	696387	1	0.416084	0.583916	0.222569	0.12522	61.6011
0.602262	52020	1065141	0	696399	1	0.395335	0.604665	0.0889854	0.0465645	61.6004	0.602262	132638	984523	0	696399	1	0.414296	0.585704	0.212255	0.118728	61.6004	0.602262	139892	977269	0	696399	1	0.416091	0.583909	0.222571	0.125221	61.6004
0.602263	52020	1065129	0	696411	1	0.395342	0.604658	0.0889863	0.046565	61.5998	0.602263	132638	984511	0	696411	1	0.414303	0.585697	0.212257	0.118729	61.5998	0.602263	139892	977257	0	696411	1	0.416099	0.583901	0.222573	0.125222	61.5998
0.602264	52020	1065124	0	696416	1	0.395345	0.604655	0.0889867	0.0465652	61.5995	0.602264	132638	984506	0	696416	1	0.414306	0.585694	0.212258	0.11873	61.5995	0.602264	139892	977252	0	696416	1	0.416102	0.583898	0.222574	0.125223	61.5995
0.602265	52020	1065111	0	696429	1	0.395352	0.604648	0.0889877	0.0465657	61.5988	0.602265	132638	984493	0	696429	1	0.414314	0.585686	0.21226	0.118731	61.5988	0.602265	139892	977239	0	696429	1	0.416109	0.583891	0.222577	0.125224	61.5988
0.602266	52020	1065103	0	696437	1	0.395357	0.604643	0.0889883	0.046566	61.5983	0.602266	132638	984485	0	696437	1	0.414318	0.585682	0.212261	0.118732	61.5983	0.602266	139892	977231	0	696437	1	0.416114	0.583886	0.222578	0.125225	61.5983
0.602267	52020	1065091	0	696449	1	0.395364	0.604636	0.0889892	0.0465665	61.5977	0.602267	132638	984473	0	696449	1	0.414326	0.585674	0.212263	0.118733	61.5977	0.602267	139892	977219	0	696449	1	0.416121	0.583879	0.22258	0.125227	61.5977
0.602268	52020	1065078	0	696462	1	0.395371	0.604629	0.0889902	0.0465671	61.597	0.602268	132638	984460	0	696462	1	0.414333	0.585667	0.212266	0.118734	61.597	0.602268	139892	977206	0	696462	1	0.416129	0.583871	0.222583	0.125228	61.597
0.602269	52020	1065057	0	696483	1	0.395383	0.604617	0.0889918	0.046568	61.5958	0.602269	132638	984439	0	696483	1	0.414346	0.585654	0.212269	0.118737	61.5958	0.602269	139892	977185	0	696483	1	0.416142	0.583858	0.222586	0.12523	61.5958
0.60227	52020	1065051	0	696489	1	0.395386	0.604614	0.0889922	0.0465682	61.5955	0.60227	132638	984433	0	696489	1	0.414349	0.585651	0.21227	0.118737	61.5955	0.60227	139892	977179	0	696489	1	0.416145	0.583855	0.222587	0.125231	61.5955
0.602271	52020	1065044	0	696496	1	0.39539	0.60461	0.0889927	0.0465685	61.5951	0.602271	132638	984426	0	696496	1	0.414354	0.585646	0.212271	0.118738	61.5951	0.602271	139892	977172	0	696496	1	0.416149	0.583851	0.222589	0.125232	61.5951
0.602272	52020	1065029	0	696511	1	0.395399	0.604601	0.0889939	0.0465691	61.5943	0.602272	132638	984411	0	696511	1	0.414362	0.585638	0.212274	0.11874	61.5943	0.602272	139892	977157	0	696511	1	0.416158	0.583842	0.222591	0.125234	61.5943
0.602273	52020	1065014	0	696526	1	0.395407	0.604593	0.088995	0.0465698	61.5934	0.602273	132638	984396	0	696526	1	0.414371	0.585629	0.212277	0.118741	61.5934	0.602273	139892	977142	0	696526	1	0.416167	0.583833	0.222594	0.125235	61.5934
0.602274	52020	1064998	0	696542	1	0.395417	0.604583	0.0889963	0.0465704	61.5926	0.602274	132638	984380	0	696542	1	0.414381	0.585619	0.212279	0.118743	61.5926	0.602274	139892	977126	0	696542	1	0.416177	0.583823	0.222597	0.125237	61.5926
0.602275	52020	1064990	0	696550	1	0.395421	0.604579	0.0889969	0.0465708	61.5921	0.602275	132638	984372	0	696550	1	0.414386	0.585614	0.212281	0.118744	61.5921	0.602275	139892	977118	0	696550	1	0.416182	0.583818	0.222598	0.125238	61.5921
0.602276	52020	1064977	0	696563	1	0.395428	0.604572	0.0889979	0.0465713	61.5914	0.602276	132638	984359	0	696563	1	0.414393	0.585607	0.212283	0.118745	61.5914	0.602276	139892	977105	0	696563	1	0.416189	0.583811	0.2226	0.125239	61.5914
0.602277	52020	1064967	0	696573	1	0.395434	0.604566	0.0889986	0.0465717	61.5908	0.602277	132638	984349	0	696573	1	0.414399	0.585601	0.212284	0.118746	61.5908	0.602277	139892	977095	0	696573	1	0.416195	0.583805	0.222602	0.12524	61.5908
0.602278	52020	1064954	0	696586	1	0.395441	0.604559	0.0889996	0.0465723	61.5901	0.602278	132638	984336	0	696586	1	0.414407	0.585593	0.212287	0.118748	61.5901	0.602278	139892	977082	0	696586	1	0.416203	0.583797	0.222604	0.125242	61.5901
0.602279	52020	1064944	0	696596	1	0.395447	0.604553	0.0890004	0.0465727	61.5896	0.602279	132638	984326	0	696596	1	0.414413	0.585587	0.212288	0.118749	61.5896	0.602279	139892	977072	0	696596	1	0.416209	0.583791	0.222606	0.125243	61.5896
0.60228	52020	1064937	0	696603	1	0.395451	0.604549	0.0890009	0.046573	61.5892	0.60228	132638	984319	0	696603	1	0.414417	0.585583	0.21229	0.118749	61.5892	0.60228	139892	977065	0	696603	1	0.416213	0.583787	0.222607	0.125244	61.5892
0.602281	52020	1064919	0	696621	1	0.395461	0.604539	0.0890023	0.0465737	61.5882	0.602281	132638	984301	0	696621	1	0.414428	0.585572	0.212293	0.118751	61.5882	0.602281	139892	977047	0	696621	1	0.416224	0.583776	0.222611	0.125246	61.5882
0.602282	52020	1064915	0	696625	1	0.395464	0.604536	0.0890026	0.0465739	61.588	0.602282	132638	984297	0	696625	1	0.41443	0.58557	0.212293	0.118752	61.588	0.602282	139892	977043	0	696625	1	0.416227	0.583773	0.222611	0.125246	61.588
0.602283	52020	1064909	0	696631	1	0.395467	0.604533	0.089003	0.0465741	61.5877	0.602283	132638	984291	0	696631	1	0.414434	0.585566	0.212294	0.118752	61.5877	0.602283	139892	977037	0	696631	1	0.41623	0.58377	0.222612	0.125247	61.5877
0.602284	52020	1064897	0	696643	1	0.395474	0.604526	0.0890039	0.0465746	61.587	0.602284	132638	984279	0	696643	1	0.414441	0.585559	0.212296	0.118754	61.587	0.602284	139892	977025	0	696643	1	0.416237	0.583763	0.222615	0.125248	61.587
0.602285	52020	1064885	0	696655	1	0.395481	0.604519	0.0890049	0.0465751	61.5863	0.602285	132638	984267	0	696655	1	0.414448	0.585552	0.212298	0.118755	61.5863	0.602285	139892	977013	0	696655	1	0.416244	0.583756	0.222617	0.12525	61.5863
0.602286	52020	1064880	0	696660	1	0.395483	0.604517	0.0890052	0.0465753	61.5861	0.602286	132638	984262	0	696660	1	0.414451	0.585549	0.212299	0.118755	61.5861	0.602286	139892	977008	0	696660	1	0.416247	0.583753	0.222618	0.12525	61.5861
0.602287	52020	1064872	0	696668	1	0.395488	0.604512	0.0890058	0.0465757	61.5856	0.602287	132638	984254	0	696668	1	0.414456	0.585544	0.212301	0.118756	61.5856	0.602287	139892	977000	0	696668	1	0.416252	0.583748	0.222619	0.125251	61.5856
0.602288	52020	1064861	0	696679	1	0.395494	0.604506	0.0890067	0.0465761	61.585	0.602288	132638	984243	0	696679	1	0.414462	0.585538	0.212302	0.118758	61.585	0.602288	139892	976989	0	696679	1	0.416259	0.583741	0.222621	0.125252	61.585
0.602289	52020	1064847	0	696693	1	0.395502	0.604498	0.0890077	0.0465767	61.5842	0.602289	132638	984229	0	696693	1	0.414471	0.585529	0.212305	0.118759	61.5842	0.602289	139892	976975	0	696693	1	0.416267	0.583733	0.222623	0.125254	61.5842
0.60229	52020	1064837	0	696703	1	0.395508	0.604492	0.0890085	0.0465771	61.5837	0.60229	132638	984219	0	696703	1	0.414477	0.585523	0.212307	0.11876	61.5837	0.60229	139892	976965	0	696703	1	0.416273	0.583727	0.222625	0.125255	61.5837
0.602291	52020	1064822	0	696718	1	0.395516	0.604484	0.0890097	0.0465778	61.5829	0.602291	132638	984204	0	696718	1	0.414486	0.585514	0.212309	0.118762	61.5829	0.602291	139892	976950	0	696718	1	0.416282	0.583718	0.222628	0.125257	61.5829
0.602292	52020	1064809	0	696731	1	0.395524	0.604476	0.0890106	0.0465783	61.5821	0.602292	132638	984191	0	696731	1	0.414493	0.585507	0.212311	0.118763	61.5821	0.602292	139892	976937	0	696731	1	0.41629	0.58371	0.22263	0.125258	61.5821
0.602293	52020	1064801	0	696739	1	0.395528	0.604472	0.0890113	0.0465786	61.5817	0.602293	132638	984183	0	696739	1	0.414498	0.585502	0.212313	0.118764	61.5817	0.602293	139892	976929	0	696739	1	0.416295	0.583705	0.222632	0.125259	61.5817
0.602294	52020	1064783	0	696757	1	0.395539	0.604461	0.0890126	0.0465794	61.5807	0.602294	132638	984165	0	696757	1	0.414509	0.585491	0.212316	0.118766	61.5807	0.602294	139892	976911	0	696757	1	0.416305	0.583695	0.222635	0.125261	61.5807
0.602295	52020	1064781	0	696759	1	0.39554	0.60446	0.0890128	0.0465795	61.5806	0.602295	132638	984163	0	696759	1	0.41451	0.58549	0.212316	0.118766	61.5806	0.602295	139892	976909	0	696759	1	0.416307	0.583693	0.222635	0.125261	61.5806
0.602296	52020	1064774	0	696766	1	0.395544	0.604456	0.0890133	0.0465798	61.5802	0.602296	132638	984156	0	696766	1	0.414514	0.585486	0.212317	0.118767	61.5802	0.602296	139892	976902	0	696766	1	0.416311	0.583689	0.222636	0.125262	61.5802
0.602297	52020	1064765	0	696775	1	0.395549	0.604451	0.089014	0.0465801	61.5797	0.602297	132638	984147	0	696775	1	0.41452	0.58548	0.212319	0.118768	61.5797	0.602297	139892	976893	0	696775	1	0.416316	0.583684	0.222638	0.125263	61.5797
0.602298	52020	1064755	0	696785	1	0.395554	0.604446	0.0890148	0.0465806	61.5792	0.602298	132638	984137	0	696785	1	0.414525	0.585475	0.212321	0.118769	61.5792	0.602298	139892	976883	0	696785	1	0.416322	0.583678	0.22264	0.125264	61.5792
0.602299	52020	1064747	0	696793	1	0.395559	0.604441	0.0890154	0.0465809	61.5787	0.602299	132638	984129	0	696793	1	0.41453	0.58547	0.212322	0.11877	61.5787	0.602299	139892	976875	0	696793	1	0.416327	0.583673	0.222641	0.125265	61.5787
0.6023	52020	1064736	0	696804	1	0.395565	0.604435	0.0890162	0.0465813	61.5781	0.6023	132638	984118	0	696804	1	0.414537	0.585463	0.212324	0.118771	61.5781	0.6023	139892	976864	0	696804	1	0.416333	0.583667	0.222643	0.125266	61.5781
0.602301	52020	1064723	0	696817	1	0.395573	0.604427	0.0890172	0.0465819	61.5774	0.602301	132638	984105	0	696817	1	0.414545	0.585455	0.212326	0.118772	61.5774	0.602301	139892	976851	0	696817	1	0.416341	0.583659	0.222645	0.125268	61.5774
0.602302	52020	1064711	0	696829	1	0.395579	0.604421	0.0890181	0.0465824	61.5767	0.602302	132638	984093	0	696829	1	0.414552	0.585448	0.212328	0.118773	61.5767	0.602302	139892	976839	0	696829	1	0.416348	0.583652	0.222648	0.125269	61.5767
0.602303	52020	1064701	0	696839	1	0.395585	0.604415	0.0890189	0.0465828	61.5762	0.602303	132638	984083	0	696839	1	0.414558	0.585442	0.21233	0.118775	61.5762	0.602303	139892	976829	0	696839	1	0.416354	0.583646	0.222649	0.12527	61.5762
0.602304	52020	1064689	0	696851	1	0.395592	0.604408	0.0890198	0.0465833	61.5755	0.602304	132638	984071	0	696851	1	0.414565	0.585435	0.212332	0.118776	61.5755	0.602304	139892	976817	0	696851	1	0.416362	0.583638	0.222651	0.125272	61.5755
0.602305	52020	1064678	0	696862	1	0.395598	0.604402	0.0890206	0.0465838	61.5749	0.602305	132638	984060	0	696862	1	0.414571	0.585429	0.212334	0.118777	61.5749	0.602305	139892	976806	0	696862	1	0.416368	0.583632	0.222653	0.125273	61.5749
0.602306	52020	1064669	0	696871	1	0.395603	0.604397	0.0890213	0.0465841	61.5744	0.602306	132638	984051	0	696871	1	0.414577	0.585423	0.212335	0.118778	61.5744	0.602306	139892	976797	0	696871	1	0.416373	0.583627	0.222655	0.125274	61.5744
0.602307	52020	1064656	0	696884	1	0.395611	0.604389	0.0890223	0.0465847	61.5737	0.602307	132638	984038	0	696884	1	0.414584	0.585416	0.212337	0.118779	61.5737	0.602307	139892	976784	0	696884	1	0.416381	0.583619	0.222657	0.125275	61.5737
0.602308	52020	1064634	0	696906	1	0.395623	0.604377	0.089024	0.0465856	61.5725	0.602308	132638	984016	0	696906	1	0.414597	0.585403	0.212341	0.118782	61.5725	0.602308	139892	976762	0	696906	1	0.416394	0.583606	0.222661	0.125278	61.5725
0.602309	52020	1064620	0	696920	1	0.395631	0.604369	0.089025	0.0465862	61.5717	0.602309	132638	984002	0	696920	1	0.414606	0.585394	0.212343	0.118783	61.5717	0.602309	139892	976748	0	696920	1	0.416403	0.583597	0.222664	0.125279	61.5717
0.60231	52020	1064611	0	696929	1	0.395636	0.604364	0.0890257	0.0465866	61.5712	0.60231	132638	983993	0	696929	1	0.414611	0.585389	0.212345	0.118784	61.5712	0.60231	139892	976739	0	696929	1	0.416408	0.583592	0.222665	0.12528	61.5712
0.602311	52020	1064604	0	696936	1	0.39564	0.60436	0.0890263	0.0465869	61.5708	0.602311	132638	983986	0	696936	1	0.414615	0.585385	0.212346	0.118785	61.5708	0.602311	139892	976732	0	696936	1	0.416412	0.583588	0.222666	0.125281	61.5708
0.602312	52020	1064590	0	696950	1	0.395648	0.604352	0.0890273	0.0465874	61.5701	0.602312	132638	983972	0	696950	1	0.414624	0.585376	0.212349	0.118786	61.5701	0.602312	139892	976718	0	696950	1	0.416421	0.583579	0.222669	0.125283	61.5701
0.602313	52020	1064577	0	696963	1	0.395656	0.604344	0.0890283	0.046588	61.5693	0.602313	132638	983959	0	696963	1	0.414631	0.585369	0.212351	0.118788	61.5693	0.602313	139892	976705	0	696963	1	0.416428	0.583572	0.222671	0.125284	61.5693
0.602314	52020	1064567	0	696973	1	0.395661	0.604339	0.0890291	0.0465884	61.5688	0.602314	132638	983949	0	696973	1	0.414637	0.585363	0.212352	0.118789	61.5688	0.602314	139892	976695	0	696973	1	0.416434	0.583566	0.222673	0.125285	61.5688
0.602315	52020	1064551	0	696989	1	0.39567	0.60433	0.0890303	0.0465891	61.5679	0.602315	132638	983933	0	696989	1	0.414647	0.585353	0.212355	0.11879	61.5679	0.602315	139892	976679	0	696989	1	0.416444	0.583556	0.222676	0.125287	61.5679
0.602316	52020	1064543	0	696997	1	0.395675	0.604325	0.0890309	0.0465894	61.5675	0.602316	132638	983925	0	696997	1	0.414652	0.585348	0.212357	0.118791	61.5675	0.602316	139892	976671	0	696997	1	0.416449	0.583551	0.222677	0.125288	61.5675
0.602317	52020	1064534	0	697006	1	0.39568	0.60432	0.0890316	0.0465898	61.567	0.602317	132638	983916	0	697006	1	0.414657	0.585343	0.212358	0.118792	61.567	0.602317	139892	976662	0	697006	1	0.416454	0.583546	0.222679	0.125289	61.567
0.602318	52020	1064519	0	697021	1	0.395688	0.604312	0.0890327	0.0465904	61.5661	0.602318	132638	983901	0	697021	1	0.414666	0.585334	0.212361	0.118794	61.5661	0.602318	139892	976647	0	697021	1	0.416463	0.583537	0.222682	0.125291	61.5661
0.602319	52020	1064506	0	697034	1	0.395696	0.604304	0.0890337	0.0465909	61.5654	0.602319	132638	983888	0	697034	1	0.414674	0.585326	0.212363	0.118795	61.5654	0.602319	139892	976634	0	697034	1	0.416471	0.583529	0.222684	0.125292	61.5654
0.60232	52020	1064490	0	697050	1	0.395705	0.604295	0.0890349	0.0465916	61.5645	0.60232	132638	983872	0	697050	1	0.414683	0.585317	0.212366	0.118797	61.5645	0.60232	139892	976618	0	697050	1	0.41648	0.58352	0.222687	0.125294	61.5645
0.602321	52020	1064471	0	697069	1	0.395716	0.604284	0.0890364	0.0465924	61.5635	0.602321	132638	983853	0	697069	1	0.414694	0.585306	0.212369	0.118799	61.5635	0.602321	139892	976599	0	697069	1	0.416492	0.583508	0.22269	0.125296	61.5635
0.602322	52020	1064466	0	697074	1	0.395719	0.604281	0.0890368	0.0465926	61.5632	0.602322	132638	983848	0	697074	1	0.414697	0.585303	0.21237	0.1188	61.5632	0.602322	139892	976594	0	697074	1	0.416495	0.583505	0.222691	0.125297	61.5632
0.602323	52020	1064455	0	697085	1	0.395725	0.604275	0.0890376	0.0465931	61.5626	0.602323	132638	983837	0	697085	1	0.414704	0.585296	0.212371	0.118801	61.5626	0.602323	139892	976583	0	697085	1	0.416501	0.583499	0.222693	0.125298	61.5626
0.602324	52020	1064442	0	697098	1	0.395732	0.604268	0.0890386	0.0465936	61.5619	0.602324	132638	983824	0	697098	1	0.414712	0.585288	0.212374	0.118802	61.5619	0.602324	139892	976570	0	697098	1	0.416509	0.583491	0.222695	0.125299	61.5619
0.602325	52020	1064429	0	697111	1	0.39574	0.60426	0.0890396	0.0465942	61.5612	0.602325	132638	983811	0	697111	1	0.414719	0.585281	0.212376	0.118803	61.5612	0.602325	139892	976557	0	697111	1	0.416517	0.583483	0.222698	0.125301	61.5612
0.602326	52020	1064413	0	697127	1	0.395749	0.604251	0.0890408	0.0465948	61.5603	0.602326	132638	983795	0	697127	1	0.414729	0.585271	0.212379	0.118805	61.5603	0.602326	139892	976541	0	697127	1	0.416526	0.583474	0.2227	0.125303	61.5603
0.602327	52020	1064403	0	697137	1	0.395754	0.604246	0.0890416	0.0465952	61.5597	0.602327	132638	983785	0	697137	1	0.414735	0.585265	0.21238	0.118806	61.5597	0.602327	139892	976531	0	697137	1	0.416532	0.583468	0.222702	0.125304	61.5597
0.602328	52020	1064390	0	697150	1	0.395762	0.604238	0.0890426	0.0465958	61.559	0.602328	132638	983772	0	697150	1	0.414743	0.585257	0.212383	0.118808	61.559	0.602328	139892	976518	0	697150	1	0.41654	0.58346	0.222704	0.125305	61.559
0.602329	52020	1064380	0	697160	1	0.395767	0.604233	0.0890433	0.0465962	61.5585	0.602329	132638	983762	0	697160	1	0.414749	0.585251	0.212384	0.118809	61.5585	0.602329	139892	976508	0	697160	1	0.416546	0.583454	0.222706	0.125306	61.5585
0.60233	52020	1064373	0	697167	1	0.395771	0.604229	0.0890439	0.0465965	61.5581	0.60233	132638	983755	0	697167	1	0.414753	0.585247	0.212385	0.118809	61.5581	0.60233	139892	976501	0	697167	1	0.41655	0.58345	0.222707	0.125307	61.5581
0.602331	52020	1064360	0	697180	1	0.395779	0.604221	0.0890448	0.046597	61.5574	0.602331	132638	983742	0	697180	1	0.41476	0.58524	0.212388	0.118811	61.5574	0.602331	139892	976488	0	697180	1	0.416558	0.583442	0.22271	0.125309	61.5574
0.602332	52020	1064351	0	697189	1	0.395784	0.604216	0.0890455	0.0465974	61.5569	0.602332	132638	983733	0	697189	1	0.414766	0.585234	0.212389	0.118812	61.5569	0.602332	139892	976479	0	697189	1	0.416564	0.583436	0.222711	0.12531	61.5569
0.602333	52020	1064338	0	697202	1	0.395791	0.604209	0.0890465	0.046598	61.5562	0.602333	132638	983720	0	697202	1	0.414774	0.585226	0.212391	0.118813	61.5562	0.602333	139892	976466	0	697202	1	0.416571	0.583429	0.222714	0.125311	61.5562
0.602334	52020	1064324	0	697216	1	0.395799	0.604201	0.0890476	0.0465985	61.5554	0.602334	132638	983706	0	697216	1	0.414782	0.585218	0.212394	0.118815	61.5554	0.602334	139892	976452	0	697216	1	0.41658	0.58342	0.222716	0.125313	61.5554
0.602335	52020	1064315	0	697225	1	0.395804	0.604196	0.0890483	0.0465989	61.5549	0.602335	132638	983697	0	697225	1	0.414787	0.585213	0.212395	0.118816	61.5549	0.602335	139892	976443	0	697225	1	0.416585	0.583415	0.222718	0.125314	61.5549
0.602336	52020	1064306	0	697234	1	0.395809	0.604191	0.089049	0.0465993	61.5544	0.602336	132638	983688	0	697234	1	0.414793	0.585207	0.212397	0.118817	61.5544	0.602336	139892	976434	0	697234	1	0.41659	0.58341	0.222719	0.125315	61.5544
0.602337	52020	1064295	0	697245	1	0.395816	0.604184	0.0890498	0.0465998	61.5538	0.602337	132638	983677	0	697245	1	0.414799	0.585201	0.212399	0.118818	61.5538	0.602337	139892	976423	0	697245	1	0.416597	0.583403	0.222721	0.125316	61.5538
0.602338	52020	1064280	0	697260	1	0.395824	0.604176	0.0890509	0.0466004	61.553	0.602338	132638	983662	0	697260	1	0.414808	0.585192	0.212401	0.118819	61.553	0.602338	139892	976408	0	697260	1	0.416606	0.583394	0.222724	0.125318	61.553
0.602339	52020	1064271	0	697269	1	0.395829	0.604171	0.0890516	0.0466008	61.5525	0.602339	132638	983653	0	697269	1	0.414813	0.585187	0.212403	0.11882	61.5525	0.602339	139892	976399	0	697269	1	0.416611	0.583389	0.222726	0.125319	61.5525
0.60234	52020	1064259	0	697281	1	0.395836	0.604164	0.0890525	0.0466013	61.5518	0.60234	132638	983641	0	697281	1	0.414821	0.585179	0.212405	0.118822	61.5518	0.60234	139892	976387	0	697281	1	0.416618	0.583382	0.222728	0.12532	61.5518
0.602341	52020	1064249	0	697291	1	0.395842	0.604158	0.0890533	0.0466017	61.5513	0.602341	132638	983631	0	697291	1	0.414827	0.585173	0.212407	0.118823	61.5513	0.602341	139892	976377	0	697291	1	0.416624	0.583376	0.222729	0.125321	61.5513
0.602342	52020	1064237	0	697303	1	0.395849	0.604151	0.0890542	0.0466022	61.5506	0.602342	132638	983619	0	697303	1	0.414834	0.585166	0.212409	0.118824	61.5506	0.602342	139892	976365	0	697303	1	0.416632	0.583368	0.222732	0.125322	61.5506
0.602343	52020	1064228	0	697312	1	0.395854	0.604146	0.0890549	0.0466025	61.5501	0.602343	132638	983610	0	697312	1	0.414839	0.585161	0.21241	0.118825	61.5501	0.602343	139892	976356	0	697312	1	0.416637	0.583363	0.222733	0.125323	61.5501
0.602344	52020	1064217	0	697323	1	0.39586	0.60414	0.0890557	0.046603	61.5495	0.602344	132638	983599	0	697323	1	0.414846	0.585154	0.212412	0.118826	61.5495	0.602344	139892	976345	0	697323	1	0.416644	0.583356	0.222735	0.125325	61.5495
0.602345	52020	1064207	0	697333	1	0.395866	0.604134	0.0890565	0.0466034	61.5489	0.602345	132638	983589	0	697333	1	0.414851	0.585149	0.212414	0.118827	61.5489	0.602345	139892	976335	0	697333	1	0.41665	0.58335	0.222737	0.125326	61.5489
0.602346	52020	1064192	0	697348	1	0.395874	0.604126	0.0890577	0.0466041	61.5481	0.602346	132638	983574	0	697348	1	0.41486	0.58514	0.212416	0.118829	61.5481	0.602346	139892	976320	0	697348	1	0.416659	0.583341	0.22274	0.125327	61.5481
0.602347	52020	1064181	0	697359	1	0.39588	0.60412	0.0890585	0.0466045	61.5475	0.602347	132638	983563	0	697359	1	0.414867	0.585133	0.212418	0.11883	61.5475	0.602347	139892	976309	0	697359	1	0.416665	0.583335	0.222741	0.125329	61.5475
0.602348	52020	1064171	0	697369	1	0.395886	0.604114	0.0890593	0.0466049	61.547	0.602348	132638	983553	0	697369	1	0.414873	0.585127	0.21242	0.118831	61.547	0.602348	139892	976299	0	697369	1	0.416671	0.583329	0.222743	0.12533	61.547
0.602349	52020	1064163	0	697377	1	0.395891	0.604109	0.0890599	0.0466053	61.5465	0.602349	132638	983545	0	697377	1	0.414878	0.585122	0.212421	0.118832	61.5465	0.602349	139892	976291	0	697377	1	0.416676	0.583324	0.222745	0.125331	61.5465
0.60235	52020	1064150	0	697390	1	0.395898	0.604102	0.0890609	0.0466058	61.5458	0.60235	132638	983532	0	697390	1	0.414885	0.585115	0.212423	0.118833	61.5458	0.60235	139892	976278	0	697390	1	0.416684	0.583316	0.222747	0.125332	61.5458
0.602351	52020	1064141	0	697399	1	0.395903	0.604097	0.0890615	0.0466062	61.5453	0.602351	132638	983523	0	697399	1	0.414891	0.585109	0.212425	0.118834	61.5453	0.602351	139892	976269	0	697399	1	0.416689	0.583311	0.222749	0.125333	61.5453
0.602352	52020	1064130	0	697410	1	0.395909	0.604091	0.0890624	0.0466066	61.5447	0.602352	132638	983512	0	697410	1	0.414897	0.585103	0.212427	0.118835	61.5447	0.602352	139892	976258	0	697410	1	0.416696	0.583304	0.222751	0.125334	61.5447
0.602353	52020	1064120	0	697420	1	0.395915	0.604085	0.0890631	0.0466071	61.5441	0.602353	132638	983502	0	697420	1	0.414903	0.585097	0.212428	0.118836	61.5441	0.602353	139892	976248	0	697420	1	0.416702	0.583298	0.222752	0.125336	61.5441
0.602354	52020	1064112	0	697428	1	0.395919	0.604081	0.0890638	0.0466074	61.5437	0.602354	132638	983494	0	697428	1	0.414908	0.585092	0.21243	0.118837	61.5437	0.602354	139892	976240	0	697428	1	0.416706	0.583294	0.222754	0.125336	61.5437
0.602355	52020	1064100	0	697440	1	0.395926	0.604074	0.0890647	0.0466079	61.543	0.602355	132638	983482	0	697440	1	0.414915	0.585085	0.212432	0.118838	61.543	0.602355	139892	976228	0	697440	1	0.416713	0.583287	0.222756	0.125338	61.543
0.602356	52020	1064091	0	697449	1	0.395931	0.604069	0.0890654	0.0466083	61.5425	0.602356	132638	983473	0	697449	1	0.414921	0.585079	0.212433	0.118839	61.5425	0.602356	139892	976219	0	697449	1	0.416719	0.583281	0.222757	0.125339	61.5425
0.602357	52020	1064083	0	697457	1	0.395936	0.604064	0.089066	0.0466086	61.5421	0.602357	132638	983465	0	697457	1	0.414925	0.585075	0.212435	0.11884	61.5421	0.602357	139892	976211	0	697457	1	0.416724	0.583276	0.222759	0.12534	61.5421
0.602358	52020	1064070	0	697470	1	0.395943	0.604057	0.089067	0.0466091	61.5414	0.602358	132638	983452	0	697470	1	0.414933	0.585067	0.212437	0.118842	61.5414	0.602358	139892	976198	0	697470	1	0.416731	0.583269	0.222761	0.125341	61.5414
0.602359	52020	1064058	0	697482	1	0.39595	0.60405	0.0890679	0.0466096	61.5407	0.602359	132638	983440	0	697482	1	0.41494	0.58506	0.212439	0.118843	61.5407	0.602359	139892	976186	0	697482	1	0.416739	0.583261	0.222763	0.125342	61.5407
0.60236	52020	1064045	0	697495	1	0.395958	0.604042	0.0890689	0.0466102	61.54	0.60236	132638	983427	0	697495	1	0.414948	0.585052	0.212441	0.118844	61.54	0.60236	139892	976173	0	697495	1	0.416746	0.583254	0.222766	0.125344	61.54
0.602361	52020	1064033	0	697507	1	0.395964	0.604036	0.0890698	0.0466107	61.5393	0.602361	132638	983415	0	697507	1	0.414955	0.585045	0.212443	0.118846	61.5393	0.602361	139892	976161	0	697507	1	0.416754	0.583246	0.222768	0.125345	61.5393
0.602362	52020	1064017	0	697523	1	0.395973	0.604027	0.089071	0.0466114	61.5385	0.602362	132638	983399	0	697523	1	0.414965	0.585035	0.212446	0.118847	61.5385	0.602362	139892	976145	0	697523	1	0.416763	0.583237	0.222771	0.125347	61.5385
0.602363	52020	1064004	0	697536	1	0.395981	0.604019	0.089072	0.0466119	61.5377	0.602363	132638	983386	0	697536	1	0.414972	0.585028	0.212448	0.118849	61.5377	0.602363	139892	976132	0	697536	1	0.416771	0.583229	0.222773	0.125349	61.5377
0.602364	52020	1063993	0	697547	1	0.395987	0.604013	0.0890728	0.0466124	61.5371	0.602364	132638	983375	0	697547	1	0.414979	0.585021	0.21245	0.11885	61.5371	0.602364	139892	976121	0	697547	1	0.416777	0.583223	0.222775	0.12535	61.5371
0.602365	52020	1063986	0	697554	1	0.395991	0.604009	0.0890734	0.0466127	61.5368	0.602365	132638	983368	0	697554	1	0.414983	0.585017	0.212451	0.118851	61.5368	0.602365	139892	976114	0	697554	1	0.416782	0.583218	0.222776	0.125351	61.5368
0.602366	52020	1063972	0	697568	1	0.395999	0.604001	0.0890744	0.0466132	61.536	0.602366	132638	983354	0	697568	1	0.414991	0.585009	0.212454	0.118852	61.536	0.602366	139892	976100	0	697568	1	0.41679	0.58321	0.222779	0.125352	61.536
0.602367	52020	1063966	0	697574	1	0.396002	0.603998	0.0890749	0.0466135	61.5357	0.602367	132638	983348	0	697574	1	0.414995	0.585005	0.212455	0.118853	61.5357	0.602367	139892	976094	0	697574	1	0.416794	0.583206	0.22278	0.125353	61.5357
0.602368	52020	1063953	0	697587	1	0.39601	0.60399	0.0890759	0.046614	61.5349	0.602368	132638	983335	0	697587	1	0.415003	0.584997	0.212457	0.118854	61.5349	0.602368	139892	976081	0	697587	1	0.416801	0.583199	0.222782	0.125354	61.5349
0.602369	52020	1063942	0	697598	1	0.396016	0.603984	0.0890767	0.0466145	61.5343	0.602369	132638	983324	0	697598	1	0.415009	0.584991	0.212459	0.118855	61.5343	0.602369	139892	976070	0	697598	1	0.416808	0.583192	0.222784	0.125356	61.5343
0.60237	52020	1063931	0	697609	1	0.396022	0.603978	0.0890776	0.0466149	61.5337	0.60237	132638	983313	0	697609	1	0.415016	0.584984	0.212461	0.118856	61.5337	0.60237	139892	976059	0	697609	1	0.416814	0.583186	0.222786	0.125357	61.5337
0.602371	52020	1063923	0	697617	1	0.396027	0.603973	0.0890782	0.0466153	61.5333	0.602371	132638	983305	0	697617	1	0.41502	0.58498	0.212462	0.118857	61.5333	0.602371	139892	976051	0	697617	1	0.416819	0.583181	0.222787	0.125358	61.5333
0.602372	52020	1063912	0	697628	1	0.396033	0.603967	0.089079	0.0466157	61.5327	0.602372	132638	983294	0	697628	1	0.415027	0.584973	0.212464	0.118858	61.5327	0.602372	139892	976040	0	697628	1	0.416826	0.583174	0.222789	0.125359	61.5327
0.602373	52020	1063901	0	697639	1	0.396039	0.603961	0.0890798	0.0466162	61.5321	0.602373	132638	983283	0	697639	1	0.415034	0.584966	0.212466	0.11886	61.5321	0.602373	139892	976029	0	697639	1	0.416832	0.583168	0.222791	0.12536	61.5321
0.602374	52020	1063892	0	697648	1	0.396044	0.603956	0.0890805	0.0466166	61.5316	0.602374	132638	983274	0	697648	1	0.415039	0.584961	0.212467	0.118861	61.5316	0.602374	139892	976020	0	697648	1	0.416838	0.583162	0.222793	0.125361	61.5316
0.602375	52020	1063883	0	697657	1	0.396049	0.603951	0.0890812	0.046617	61.5311	0.602375	132638	983265	0	697657	1	0.415044	0.584956	0.212469	0.118862	61.5311	0.602375	139892	976011	0	697657	1	0.416843	0.583157	0.222794	0.125362	61.5311
0.602376	52020	1063875	0	697665	1	0.396054	0.603946	0.0890818	0.0466173	61.5306	0.602376	132638	983257	0	697665	1	0.415049	0.584951	0.21247	0.118862	61.5306	0.602376	139892	976003	0	697665	1	0.416848	0.583152	0.222796	0.125363	61.5306
0.602377	52020	1063860	0	697680	1	0.396063	0.603937	0.089083	0.0466179	61.5298	0.602377	132638	983242	0	697680	1	0.415058	0.584942	0.212473	0.118864	61.5298	0.602377	139892	975988	0	697680	1	0.416857	0.583143	0.222798	0.125365	61.5298
0.602378	52020	1063852	0	697688	1	0.396067	0.603933	0.0890836	0.0466183	61.5294	0.602378	132638	983234	0	697688	1	0.415063	0.584937	0.212474	0.118865	61.5294	0.602378	139892	975980	0	697688	1	0.416862	0.583138	0.2228	0.125366	61.5294
0.602379	52020	1063838	0	697702	1	0.396075	0.603925	0.0890846	0.0466188	61.5286	0.602379	132638	983220	0	697702	1	0.415071	0.584929	0.212476	0.118866	61.5286	0.602379	139892	975966	0	697702	1	0.41687	0.58313	0.222802	0.125367	61.5286
0.60238	52020	1063830	0	697710	1	0.39608	0.60392	0.0890853	0.0466192	61.5282	0.60238	132638	983212	0	697710	1	0.415076	0.584924	0.212478	0.118867	61.5282	0.60238	139892	975958	0	697710	1	0.416875	0.583125	0.222804	0.125368	61.5282
0.602381	52020	1063818	0	697722	1	0.396086	0.603914	0.0890862	0.0466197	61.5275	0.602381	132638	983200	0	697722	1	0.415083	0.584917	0.21248	0.118869	61.5275	0.602381	139892	975946	0	697722	1	0.416882	0.583118	0.222806	0.125369	61.5275
0.602382	52020	1063802	0	697738	1	0.396095	0.603905	0.0890874	0.0466203	61.5266	0.602382	132638	983184	0	697738	1	0.415092	0.584908	0.212483	0.11887	61.5266	0.602382	139892	975930	0	697738	1	0.416892	0.583108	0.222809	0.125371	61.5266
0.602383	52020	1063792	0	697748	1	0.396101	0.603899	0.0890882	0.0466208	61.5261	0.602383	132638	983174	0	697748	1	0.415098	0.584902	0.212484	0.118871	61.5261	0.602383	139892	975920	0	697748	1	0.416897	0.583103	0.22281	0.125372	61.5261
0.602384	52020	1063780	0	697760	1	0.396108	0.603892	0.0890891	0.0466213	61.5254	0.602384	132638	983162	0	697760	1	0.415106	0.584894	0.212486	0.118873	61.5254	0.602384	139892	975908	0	697760	1	0.416905	0.583095	0.222813	0.125374	61.5254
0.602385	52020	1063771	0	697769	1	0.396113	0.603887	0.0890898	0.0466216	61.5249	0.602385	132638	983153	0	697769	1	0.415111	0.584889	0.212488	0.118874	61.5249	0.602385	139892	975899	0	697769	1	0.41691	0.58309	0.222814	0.125375	61.5249
0.602386	52020	1063765	0	697775	1	0.396116	0.603884	0.0890902	0.0466219	61.5246	0.602386	132638	983147	0	697775	1	0.415114	0.584886	0.212489	0.118874	61.5246	0.602386	139892	975893	0	697775	1	0.416914	0.583086	0.222815	0.125375	61.5246
0.602387	52020	1063753	0	697787	1	0.396123	0.603877	0.0890911	0.0466224	61.5239	0.602387	132638	983135	0	697787	1	0.415122	0.584878	0.212491	0.118875	61.5239	0.602387	139892	975881	0	697787	1	0.416921	0.583079	0.222817	0.125377	61.5239
0.602388	52020	1063741	0	697799	1	0.39613	0.60387	0.089092	0.0466229	61.5232	0.602388	132638	983123	0	697799	1	0.415129	0.584871	0.212493	0.118877	61.5232	0.602388	139892	975869	0	697799	1	0.416928	0.583072	0.22282	0.125378	61.5232
0.602389	52020	1063732	0	697808	1	0.396135	0.603865	0.0890927	0.0466233	61.5228	0.602389	132638	983114	0	697808	1	0.415134	0.584866	0.212494	0.118878	61.5228	0.602389	139892	975860	0	697808	1	0.416933	0.583067	0.222821	0.125379	61.5228
0.60239	52020	1063721	0	697819	1	0.396141	0.603859	0.0890936	0.0466237	61.5221	0.60239	132638	983103	0	697819	1	0.415141	0.584859	0.212496	0.118879	61.5221	0.60239	139892	975849	0	697819	1	0.41694	0.58306	0.222823	0.12538	61.5221
0.602391	52020	1063705	0	697835	1	0.396151	0.603849	0.0890948	0.0466244	61.5213	0.602391	132638	983087	0	697835	1	0.41515	0.58485	0.212499	0.118881	61.5213	0.602391	139892	975833	0	697835	1	0.416949	0.583051	0.222826	0.125382	61.5213
0.602392	52020	1063695	0	697845	1	0.396156	0.603844	0.0890956	0.0466248	61.5207	0.602392	132638	983077	0	697845	1	0.415156	0.584844	0.212501	0.118882	61.5207	0.602392	139892	975823	0	697845	1	0.416955	0.583045	0.222828	0.125383	61.5207
0.602393	52020	1063688	0	697852	1	0.39616	0.60384	0.0890961	0.0466251	61.5203	0.602393	132638	983070	0	697852	1	0.41516	0.58484	0.212502	0.118882	61.5203	0.602393	139892	975816	0	697852	1	0.41696	0.58304	0.222829	0.125384	61.5203
0.602394	52020	1063681	0	697859	1	0.396164	0.603836	0.0890966	0.0466254	61.5199	0.602394	132638	983063	0	697859	1	0.415164	0.584836	0.212503	0.118883	61.5199	0.602394	139892	975809	0	697859	1	0.416964	0.583036	0.22283	0.125385	61.5199
0.602395	52020	1063667	0	697873	1	0.396172	0.603828	0.0890977	0.046626	61.5192	0.602395	132638	983049	0	697873	1	0.415173	0.584827	0.212506	0.118885	61.5192	0.602395	139892	975795	0	697873	1	0.416972	0.583028	0.222833	0.125386	61.5192
0.602396	52020	1063652	0	697888	1	0.396181	0.603819	0.0890988	0.0466266	61.5183	0.602396	132638	983034	0	697888	1	0.415182	0.584818	0.212508	0.118886	61.5183	0.602396	139892	975780	0	697888	1	0.416981	0.583019	0.222835	0.125388	61.5183
0.602397	52020	1063643	0	697897	1	0.396186	0.603814	0.0890995	0.046627	61.5178	0.602397	132638	983025	0	697897	1	0.415187	0.584813	0.21251	0.118887	61.5178	0.602397	139892	975771	0	697897	1	0.416987	0.583013	0.222837	0.125389	61.5178
0.602398	52020	1063632	0	697908	1	0.396192	0.603808	0.0891004	0.0466274	61.5172	0.602398	132638	983014	0	697908	1	0.415194	0.584806	0.212512	0.118888	61.5172	0.602398	139892	975760	0	697908	1	0.416993	0.583007	0.222839	0.12539	61.5172
0.602399	52020	1063615	0	697925	1	0.396202	0.603798	0.0891017	0.0466282	61.5163	0.602399	132638	982997	0	697925	1	0.415204	0.584796	0.212514	0.11889	61.5163	0.602399	139892	975743	0	697925	1	0.417003	0.582997	0.222842	0.125392	61.5163
0.6024	52020	1063597	0	697943	1	0.396212	0.603788	0.089103	0.0466289	61.5153	0.6024	132638	982979	0	697943	1	0.415214	0.584786	0.212517	0.118892	61.5153	0.6024	139892	975725	0	697943	1	0.417014	0.582986	0.222845	0.125394	61.5153
0.602401	52020	1063587	0	697953	1	0.396218	0.603782	0.0891038	0.0466293	61.5148	0.602401	132638	982969	0	697953	1	0.41522	0.58478	0.212519	0.118893	61.5148	0.602401	139892	975715	0	697953	1	0.41702	0.58298	0.222847	0.125395	61.5148
0.602402	52020	1063578	0	697962	1	0.396223	0.603777	0.0891045	0.0466297	61.5143	0.602402	132638	982960	0	697962	1	0.415226	0.584774	0.212521	0.118894	61.5143	0.602402	139892	975706	0	697962	1	0.417025	0.582975	0.222848	0.125396	61.5143
0.602403	52020	1063569	0	697971	1	0.396228	0.603772	0.0891052	0.0466301	61.5138	0.602403	132638	982951	0	697971	1	0.415231	0.584769	0.212522	0.118895	61.5138	0.602403	139892	975697	0	697971	1	0.417031	0.582969	0.22285	0.125397	61.5138
0.602404	52020	1063560	0	697980	1	0.396233	0.603767	0.0891059	0.0466305	61.5133	0.602404	132638	982942	0	697980	1	0.415236	0.584764	0.212524	0.118896	61.5133	0.602404	139892	975688	0	697980	1	0.417036	0.582964	0.222852	0.125398	61.5133
0.602405	52020	1063550	0	697990	1	0.396239	0.603761	0.0891066	0.0466309	61.5127	0.602405	132638	982932	0	697990	1	0.415242	0.584758	0.212525	0.118897	61.5127	0.602405	139892	975678	0	697990	1	0.417042	0.582958	0.222853	0.1254	61.5127
0.602406	52020	1063538	0	698002	1	0.396245	0.603755	0.0891075	0.0466314	61.5121	0.602406	132638	982920	0	698002	1	0.415249	0.584751	0.212528	0.118898	61.5121	0.602406	139892	975666	0	698002	1	0.417049	0.582951	0.222856	0.125401	61.5121
0.602407	52020	1063529	0	698011	1	0.39625	0.60375	0.0891082	0.0466317	61.5116	0.602407	132638	982911	0	698011	1	0.415255	0.584745	0.212529	0.118899	61.5116	0.602407	139892	975657	0	698011	1	0.417055	0.582945	0.222857	0.125402	61.5116
0.602408	52020	1063520	0	698020	1	0.396256	0.603744	0.0891089	0.0466321	61.5111	0.602408	132638	982902	0	698020	1	0.41526	0.58474	0.212531	0.1189	61.5111	0.602408	139892	975648	0	698020	1	0.41706	0.58294	0.222859	0.125403	61.5111
0.602409	52020	1063513	0	698027	1	0.39626	0.60374	0.0891094	0.0466324	61.5107	0.602409	132638	982895	0	698027	1	0.415264	0.584736	0.212532	0.118901	61.5107	0.602409	139892	975641	0	698027	1	0.417064	0.582936	0.22286	0.125404	61.5107
0.60241	52020	1063504	0	698036	1	0.396265	0.603735	0.0891101	0.0466328	61.5102	0.60241	132638	982886	0	698036	1	0.41527	0.58473	0.212533	0.118902	61.5102	0.60241	139892	975632	0	698036	1	0.41707	0.58293	0.222862	0.125405	61.5102
0.602411	52020	1063492	0	698048	1	0.396271	0.603729	0.089111	0.0466333	61.5095	0.602411	132638	982874	0	698048	1	0.415277	0.584723	0.212535	0.118903	61.5095	0.602411	139892	975620	0	698048	1	0.417077	0.582923	0.222864	0.125406	61.5095
0.602412	52020	1063471	0	698069	1	0.396283	0.603717	0.0891127	0.0466342	61.5084	0.602412	132638	982853	0	698069	1	0.415289	0.584711	0.212539	0.118905	61.5084	0.602412	139892	975599	0	698069	1	0.417089	0.582911	0.222867	0.125408	61.5084
0.602413	52020	1063462	0	698078	1	0.396288	0.603712	0.0891133	0.0466345	61.5079	0.602413	132638	982844	0	698078	1	0.415295	0.584705	0.21254	0.118906	61.5079	0.602413	139892	975590	0	698078	1	0.417095	0.582905	0.222869	0.125409	61.5079
0.602414	52020	1063452	0	698088	1	0.396294	0.603706	0.0891141	0.046635	61.5073	0.602414	132638	982834	0	698088	1	0.415301	0.584699	0.212542	0.118908	61.5073	0.602414	139892	975580	0	698088	1	0.417101	0.582899	0.222871	0.125411	61.5073
0.602415	52020	1063443	0	698097	1	0.396299	0.603701	0.0891148	0.0466353	61.5068	0.602415	132638	982825	0	698097	1	0.415306	0.584694	0.212544	0.118908	61.5068	0.602415	139892	975571	0	698097	1	0.417106	0.582894	0.222872	0.125412	61.5068
0.602416	52020	1063427	0	698113	1	0.396308	0.603692	0.089116	0.046636	61.5059	0.602416	132638	982809	0	698113	1	0.415316	0.584684	0.212546	0.11891	61.5059	0.602416	139892	975555	0	698113	1	0.417116	0.582884	0.222875	0.125413	61.5059
0.602417	52020	1063419	0	698121	1	0.396313	0.603687	0.0891166	0.0466363	61.5055	0.602417	132638	982801	0	698121	1	0.41532	0.58468	0.212548	0.118911	61.5055	0.602417	139892	975547	0	698121	1	0.41712	0.58288	0.222877	0.125414	61.5055
0.602418	52020	1063406	0	698134	1	0.39632	0.60368	0.0891176	0.0466369	61.5048	0.602418	132638	982788	0	698134	1	0.415328	0.584672	0.21255	0.118912	61.5048	0.602418	139892	975534	0	698134	1	0.417128	0.582872	0.222879	0.125416	61.5048
0.602419	52020	1063391	0	698149	1	0.396329	0.603671	0.0891188	0.0466375	61.5039	0.602419	132638	982773	0	698149	1	0.415337	0.584663	0.212553	0.118914	61.5039	0.602419	139892	975519	0	698149	1	0.417137	0.582863	0.222882	0.125417	61.5039
0.60242	52020	1063378	0	698162	1	0.396336	0.603664	0.0891197	0.0466381	61.5032	0.60242	132638	982760	0	698162	1	0.415345	0.584655	0.212555	0.118915	61.5032	0.60242	139892	975506	0	698162	1	0.417145	0.582855	0.222884	0.125419	61.5032
0.602421	52020	1063368	0	698172	1	0.396342	0.603658	0.0891205	0.0466385	61.5027	0.602421	132638	982750	0	698172	1	0.415351	0.584649	0.212556	0.118916	61.5027	0.602421	139892	975496	0	698172	1	0.417151	0.582849	0.222886	0.12542	61.5027
0.602422	52020	1063359	0	698181	1	0.396347	0.603653	0.0891212	0.0466389	61.5022	0.602422	132638	982741	0	698181	1	0.415356	0.584644	0.212558	0.118917	61.5022	0.602422	139892	975487	0	698181	1	0.417156	0.582844	0.222887	0.125421	61.5022
0.602423	52020	1063347	0	698193	1	0.396354	0.603646	0.0891221	0.0466394	61.5015	0.602423	132638	982729	0	698193	1	0.415363	0.584637	0.21256	0.118919	61.5015	0.602423	139892	975475	0	698193	1	0.417163	0.582837	0.222889	0.125422	61.5015
0.602424	52020	1063336	0	698204	1	0.39636	0.60364	0.089123	0.0466398	61.5009	0.602424	132638	982718	0	698204	1	0.41537	0.58463	0.212562	0.11892	61.5009	0.602424	139892	975464	0	698204	1	0.41717	0.58283	0.222891	0.125424	61.5009
0.602425	52020	1063325	0	698215	1	0.396366	0.603634	0.0891238	0.0466403	61.5003	0.602425	132638	982707	0	698215	1	0.415376	0.584624	0.212564	0.118921	61.5003	0.602425	139892	975453	0	698215	1	0.417177	0.582823	0.222893	0.125425	61.5003
0.602426	52020	1063315	0	698225	1	0.396372	0.603628	0.0891246	0.0466407	61.4998	0.602426	132638	982697	0	698225	1	0.415382	0.584618	0.212565	0.118922	61.4998	0.602426	139892	975443	0	698225	1	0.417182	0.582818	0.222895	0.125426	61.4998
0.602427	52020	1063307	0	698233	1	0.396376	0.603624	0.0891252	0.046641	61.4993	0.602427	132638	982689	0	698233	1	0.415387	0.584613	0.212567	0.118923	61.4993	0.602427	139892	975435	0	698233	1	0.417187	0.582813	0.222897	0.125427	61.4993
0.602428	52020	1063297	0	698243	1	0.396382	0.603618	0.0891259	0.0466414	61.4988	0.602428	132638	982679	0	698243	1	0.415393	0.584607	0.212569	0.118924	61.4988	0.602428	139892	975425	0	698243	1	0.417193	0.582807	0.222898	0.125428	61.4988
0.602429	52020	1063285	0	698255	1	0.396389	0.603611	0.0891268	0.0466419	61.4981	0.602429	132638	982667	0	698255	1	0.4154	0.5846	0.212571	0.118925	61.4981	0.602429	139892	975413	0	698255	1	0.4172	0.5828	0.2229	0.125429	61.4981
0.60243	52020	1063272	0	698268	1	0.396396	0.603604	0.0891278	0.0466425	61.4974	0.60243	132638	982654	0	698268	1	0.415408	0.584592	0.212573	0.118927	61.4974	0.60243	139892	975400	0	698268	1	0.417208	0.582792	0.222903	0.125431	61.4974
0.602431	52020	1063263	0	698277	1	0.396401	0.603599	0.0891285	0.0466429	61.4969	0.602431	132638	982645	0	698277	1	0.415413	0.584587	0.212574	0.118928	61.4969	0.602431	139892	975391	0	698277	1	0.417214	0.582786	0.222904	0.125432	61.4969
0.602432	52020	1063249	0	698291	1	0.396409	0.603591	0.0891296	0.0466435	61.4961	0.602432	132638	982631	0	698291	1	0.415421	0.584579	0.212577	0.118929	61.4961	0.602432	139892	975377	0	698291	1	0.417222	0.582778	0.222907	0.125433	61.4961
0.602433	52020	1063238	0	698302	1	0.396416	0.603584	0.0891304	0.0466439	61.4955	0.602433	132638	982620	0	698302	1	0.415428	0.584572	0.212579	0.11893	61.4955	0.602433	139892	975366	0	698302	1	0.417229	0.582771	0.222909	0.125435	61.4955
0.602434	52020	1063229	0	698311	1	0.396421	0.603579	0.0891311	0.0466443	61.495	0.602434	132638	982611	0	698311	1	0.415433	0.584567	0.21258	0.118931	61.495	0.602434	139892	975357	0	698311	1	0.417234	0.582766	0.22291	0.125436	61.495
0.602435	52020	1063221	0	698319	1	0.396425	0.603575	0.0891317	0.0466446	61.4946	0.602435	132638	982603	0	698319	1	0.415438	0.584562	0.212582	0.118932	61.4946	0.602435	139892	975349	0	698319	1	0.417239	0.582761	0.222912	0.125437	61.4946
0.602436	52020	1063211	0	698329	1	0.396431	0.603569	0.0891325	0.046645	61.494	0.602436	132638	982593	0	698329	1	0.415444	0.584556	0.212583	0.118933	61.494	0.602436	139892	975339	0	698329	1	0.417245	0.582755	0.222914	0.125438	61.494
0.602437	52020	1063200	0	698340	1	0.396437	0.603563	0.0891333	0.0466455	61.4934	0.602437	132638	982582	0	698340	1	0.415451	0.584549	0.212585	0.118934	61.4934	0.602437	139892	975328	0	698340	1	0.417251	0.582749	0.222916	0.125439	61.4934
0.602438	52020	1063189	0	698351	1	0.396443	0.603557	0.0891342	0.046646	61.4928	0.602438	132638	982571	0	698351	1	0.415457	0.584543	0.212587	0.118936	61.4928	0.602438	139892	975317	0	698351	1	0.417258	0.582742	0.222918	0.12544	61.4928
0.602439	52020	1063178	0	698362	1	0.39645	0.60355	0.089135	0.0466464	61.4922	0.602439	132638	982560	0	698362	1	0.415464	0.584536	0.212589	0.118937	61.4922	0.602439	139892	975306	0	698362	1	0.417264	0.582736	0.222919	0.125441	61.4922
0.60244	52020	1063166	0	698374	1	0.396457	0.603543	0.0891359	0.0466469	61.4915	0.60244	132638	982548	0	698374	1	0.415471	0.584529	0.212591	0.118938	61.4915	0.60244	139892	975294	0	698374	1	0.417272	0.582728	0.222922	0.125443	61.4915
0.602441	52020	1063153	0	698387	1	0.396464	0.603536	0.0891369	0.0466475	61.4908	0.602441	132638	982535	0	698387	1	0.415479	0.584521	0.212593	0.118939	61.4908	0.602441	139892	975281	0	698387	1	0.417279	0.582721	0.222924	0.125444	61.4908
0.602442	52020	1063143	0	698397	1	0.39647	0.60353	0.0891377	0.0466479	61.4903	0.602442	132638	982525	0	698397	1	0.415484	0.584516	0.212595	0.11894	61.4903	0.602442	139892	975271	0	698397	1	0.417285	0.582715	0.222926	0.125445	61.4903
0.602443	52020	1063125	0	698415	1	0.39648	0.60352	0.0891391	0.0466486	61.4893	0.602443	132638	982507	0	698415	1	0.415495	0.584505	0.212598	0.118942	61.4893	0.602443	139892	975253	0	698415	1	0.417296	0.582704	0.222929	0.125447	61.4893
0.602444	52020	1063115	0	698425	1	0.396485	0.603515	0.0891398	0.0466491	61.4887	0.602444	132638	982497	0	698425	1	0.415501	0.584499	0.2126	0.118943	61.4887	0.602444	139892	975243	0	698425	1	0.417302	0.582698	0.222931	0.125448	61.4887
0.602445	52020	1063106	0	698434	1	0.396491	0.603509	0.0891405	0.0466494	61.4882	0.602445	132638	982488	0	698434	1	0.415506	0.584494	0.212601	0.118944	61.4882	0.602445	139892	975234	0	698434	1	0.417307	0.582693	0.222932	0.12545	61.4882
0.602446	52020	1063094	0	698446	1	0.396497	0.603503	0.0891414	0.0466499	61.4876	0.602446	132638	982476	0	698446	1	0.415514	0.584486	0.212603	0.118946	61.4876	0.602446	139892	975222	0	698446	1	0.417315	0.582685	0.222934	0.125451	61.4876
0.602447	52020	1063084	0	698456	1	0.396503	0.603497	0.0891422	0.0466504	61.487	0.602447	132638	982466	0	698456	1	0.41552	0.58448	0.212605	0.118947	61.487	0.602447	139892	975212	0	698456	1	0.417321	0.582679	0.222936	0.125452	61.487
0.602448	52020	1063076	0	698464	1	0.396508	0.603492	0.0891428	0.0466507	61.4866	0.602448	132638	982458	0	698464	1	0.415524	0.584476	0.212606	0.118948	61.4866	0.602448	139892	975204	0	698464	1	0.417325	0.582675	0.222938	0.125453	61.4866
0.602449	52020	1063071	0	698469	1	0.39651	0.60349	0.0891432	0.0466509	61.4863	0.602449	132638	982453	0	698469	1	0.415527	0.584473	0.212607	0.118948	61.4863	0.602449	139892	975199	0	698469	1	0.417328	0.582672	0.222938	0.125453	61.4863
0.60245	52020	1063055	0	698485	1	0.39652	0.60348	0.0891444	0.0466516	61.4854	0.60245	132638	982437	0	698485	1	0.415537	0.584463	0.21261	0.11895	61.4854	0.60245	139892	975183	0	698485	1	0.417338	0.582662	0.222941	0.125455	61.4854
0.602451	52020	1063040	0	698500	1	0.396528	0.603472	0.0891456	0.0466522	61.4846	0.602451	132638	982422	0	698500	1	0.415546	0.584454	0.212612	0.118951	61.4846	0.602451	139892	975168	0	698500	1	0.417347	0.582653	0.222944	0.125457	61.4846
0.602452	52020	1063027	0	698513	1	0.396535	0.603465	0.0891466	0.0466527	61.4839	0.602452	132638	982409	0	698513	1	0.415553	0.584447	0.212615	0.118953	61.4839	0.602452	139892	975155	0	698513	1	0.417355	0.582645	0.222946	0.125458	61.4839
0.602453	52020	1063017	0	698523	1	0.396541	0.603459	0.0891473	0.0466532	61.4833	0.602453	132638	982399	0	698523	1	0.415559	0.584441	0.212616	0.118954	61.4833	0.602453	139892	975145	0	698523	1	0.417361	0.582639	0.222948	0.12546	61.4833
0.602454	52020	1063000	0	698540	1	0.396551	0.603449	0.0891486	0.0466539	61.4824	0.602454	132638	982382	0	698540	1	0.41557	0.58443	0.212619	0.118956	61.4824	0.602454	139892	975128	0	698540	1	0.417371	0.582629	0.222951	0.125461	61.4824
0.602455	52020	1062990	0	698550	1	0.396556	0.603444	0.0891494	0.0466543	61.4818	0.602455	132638	982372	0	698550	1	0.415575	0.584425	0.212621	0.118957	61.4818	0.602455	139892	975118	0	698550	1	0.417377	0.582623	0.222953	0.125463	61.4818
0.602456	52020	1062977	0	698563	1	0.396564	0.603436	0.0891504	0.0466548	61.4811	0.602456	132638	982359	0	698563	1	0.415583	0.584417	0.212623	0.118958	61.4811	0.602456	139892	975105	0	698563	1	0.417384	0.582616	0.222955	0.125464	61.4811
0.602457	52020	1062965	0	698575	1	0.396571	0.603429	0.0891513	0.0466553	61.4805	0.602457	132638	982347	0	698575	1	0.41559	0.58441	0.212625	0.118959	61.4805	0.602457	139892	975093	0	698575	1	0.417392	0.582608	0.222957	0.125465	61.4805
0.602458	52020	1062957	0	698583	1	0.396575	0.603425	0.0891519	0.0466557	61.48	0.602458	132638	982339	0	698583	1	0.415595	0.584405	0.212626	0.11896	61.48	0.602458	139892	975085	0	698583	1	0.417396	0.582604	0.222959	0.125466	61.48
0.602459	52020	1062952	0	698588	1	0.396578	0.603422	0.0891523	0.0466559	61.4797	0.602459	132638	982334	0	698588	1	0.415598	0.584402	0.212627	0.118961	61.4797	0.602459	139892	975080	0	698588	1	0.417399	0.582601	0.22296	0.125467	61.4797
0.60246	52020	1062938	0	698602	1	0.396586	0.603414	0.0891534	0.0466565	61.479	0.60246	132638	982320	0	698602	1	0.415606	0.584394	0.21263	0.118962	61.479	0.60246	139892	975066	0	698602	1	0.417408	0.582592	0.222962	0.125468	61.479
0.602461	52020	1062928	0	698612	1	0.396592	0.603408	0.0891541	0.0466569	61.4784	0.602461	132638	982310	0	698612	1	0.415612	0.584388	0.212631	0.118963	61.4784	0.602461	139892	975056	0	698612	1	0.417414	0.582586	0.222964	0.12547	61.4784
0.602462	52020	1062919	0	698621	1	0.396597	0.603403	0.0891548	0.0466573	61.4779	0.602462	132638	982301	0	698621	1	0.415618	0.584382	0.212633	0.118964	61.4779	0.602462	139892	975047	0	698621	1	0.417419	0.582581	0.222965	0.125471	61.4779
0.602463	52020	1062907	0	698633	1	0.396604	0.603396	0.0891557	0.0466578	61.4773	0.602463	132638	982289	0	698633	1	0.415625	0.584375	0.212635	0.118966	61.4773	0.602463	139892	975035	0	698633	1	0.417426	0.582574	0.222968	0.125472	61.4773
0.602464	52020	1062898	0	698642	1	0.396609	0.603391	0.0891564	0.0466581	61.4768	0.602464	132638	982280	0	698642	1	0.41563	0.58437	0.212637	0.118967	61.4768	0.602464	139892	975026	0	698642	1	0.417432	0.582568	0.222969	0.125473	61.4768
0.602465	52020	1062891	0	698649	1	0.396613	0.603387	0.0891569	0.0466584	61.4764	0.602465	132638	982273	0	698649	1	0.415634	0.584366	0.212638	0.118967	61.4764	0.602465	139892	975019	0	698649	1	0.417436	0.582564	0.22297	0.125474	61.4764
0.602466	52020	1062885	0	698655	1	0.396616	0.603384	0.0891574	0.0466587	61.476	0.602466	132638	982267	0	698655	1	0.415638	0.584362	0.212639	0.118968	61.476	0.602466	139892	975013	0	698655	1	0.417439	0.582561	0.222972	0.125474	61.476
0.602467	52020	1062880	0	698660	1	0.396619	0.603381	0.0891578	0.0466589	61.4758	0.602467	132638	982262	0	698660	1	0.415641	0.584359	0.21264	0.118969	61.4758	0.602467	139892	975008	0	698660	1	0.417442	0.582558	0.222972	0.125475	61.4758
0.602468	52020	1062869	0	698671	1	0.396625	0.603375	0.0891586	0.0466594	61.4752	0.602468	132638	982251	0	698671	1	0.415647	0.584353	0.212641	0.11897	61.4752	0.602468	139892	974997	0	698671	1	0.417449	0.582551	0.222974	0.125476	61.4752
0.602469	52020	1062859	0	698681	1	0.396631	0.603369	0.0891594	0.0466598	61.4746	0.602469	132638	982241	0	698681	1	0.415653	0.584347	0.212643	0.118971	61.4746	0.602469	139892	974987	0	698681	1	0.417455	0.582545	0.222976	0.125477	61.4746
0.60247	52020	1062851	0	698689	1	0.396635	0.603365	0.08916	0.0466601	61.4742	0.60247	132638	982233	0	698689	1	0.415658	0.584342	0.212645	0.118972	61.4742	0.60247	139892	974979	0	698689	1	0.41746	0.58254	0.222978	0.125478	61.4742
0.602471	52020	1062839	0	698701	1	0.396642	0.603358	0.0891609	0.0466606	61.4735	0.602471	132638	982221	0	698701	1	0.415665	0.584335	0.212647	0.118973	61.4735	0.602471	139892	974967	0	698701	1	0.417467	0.582533	0.22298	0.12548	61.4735
0.602472	52020	1062828	0	698712	1	0.396648	0.603352	0.0891618	0.0466611	61.4729	0.602472	132638	982210	0	698712	1	0.415672	0.584328	0.212648	0.118974	61.4729	0.602472	139892	974956	0	698712	1	0.417473	0.582527	0.222982	0.125481	61.4729
0.602473	52020	1062816	0	698724	1	0.396655	0.603345	0.0891627	0.0466616	61.4722	0.602473	132638	982198	0	698724	1	0.415679	0.584321	0.212651	0.118975	61.4722	0.602473	139892	974944	0	698724	1	0.417481	0.582519	0.222984	0.125482	61.4722
0.602474	52020	1062803	0	698737	1	0.396663	0.603337	0.0891637	0.0466621	61.4715	0.602474	132638	982185	0	698737	1	0.415687	0.584313	0.212653	0.118977	61.4715	0.602474	139892	974931	0	698737	1	0.417488	0.582512	0.222986	0.125484	61.4715
0.602475	52020	1062791	0	698749	1	0.396669	0.603331	0.0891646	0.0466626	61.4709	0.602475	132638	982173	0	698749	1	0.415694	0.584306	0.212655	0.118978	61.4709	0.602475	139892	974919	0	698749	1	0.417496	0.582504	0.222988	0.125485	61.4709
0.602476	52020	1062775	0	698765	1	0.396678	0.603322	0.0891658	0.0466633	61.47	0.602476	132638	982157	0	698765	1	0.415703	0.584297	0.212658	0.11898	61.47	0.602476	139892	974903	0	698765	1	0.417505	0.582495	0.222991	0.125487	61.47
0.602477	52020	1062770	0	698770	1	0.396681	0.603319	0.0891662	0.0466635	61.4697	0.602477	132638	982152	0	698770	1	0.415706	0.584294	0.212658	0.11898	61.4697	0.602477	139892	974898	0	698770	1	0.417508	0.582492	0.222992	0.125487	61.4697
0.602478	52020	1062760	0	698780	1	0.396687	0.603313	0.089167	0.0466639	61.4692	0.602478	132638	982142	0	698780	1	0.415712	0.584288	0.21266	0.118981	61.4692	0.602478	139892	974888	0	698780	1	0.417514	0.582486	0.222994	0.125488	61.4692
0.602479	52020	1062749	0	698791	1	0.396693	0.603307	0.0891678	0.0466644	61.4685	0.602479	132638	982131	0	698791	1	0.415719	0.584281	0.212662	0.118982	61.4685	0.602479	139892	974877	0	698791	1	0.417521	0.582479	0.222996	0.12549	61.4685
0.60248	52020	1062737	0	698803	1	0.3967	0.6033	0.0891687	0.0466649	61.4679	0.60248	132638	982119	0	698803	1	0.415726	0.584274	0.212664	0.118984	61.4679	0.60248	139892	974865	0	698803	1	0.417528	0.582472	0.222998	0.125491	61.4679
0.602481	52020	1062727	0	698813	1	0.396706	0.603294	0.0891695	0.0466653	61.4673	0.602481	132638	982109	0	698813	1	0.415732	0.584268	0.212666	0.118985	61.4673	0.602481	139892	974855	0	698813	1	0.417534	0.582466	0.223	0.125492	61.4673
0.602482	52020	1062716	0	698824	1	0.396712	0.603288	0.0891703	0.0466658	61.4667	0.602482	132638	982098	0	698824	1	0.415739	0.584261	0.212668	0.118986	61.4667	0.602482	139892	974844	0	698824	1	0.41754	0.58246	0.223002	0.125493	61.4667
0.602483	52020	1062704	0	698836	1	0.396719	0.603281	0.0891712	0.0466663	61.4661	0.602483	132638	982086	0	698836	1	0.415746	0.584254	0.21267	0.118987	61.4661	0.602483	139892	974832	0	698836	1	0.417548	0.582452	0.223004	0.125495	61.4661
0.602484	52020	1062693	0	698847	1	0.396725	0.603275	0.0891721	0.0466667	61.4655	0.602484	132638	982075	0	698847	1	0.415752	0.584248	0.212671	0.118988	61.4655	0.602484	139892	974821	0	698847	1	0.417554	0.582446	0.223006	0.125496	61.4655
0.602485	52020	1062677	0	698863	1	0.396734	0.603266	0.0891733	0.0466674	61.4646	0.602485	132638	982059	0	698863	1	0.415762	0.584238	0.212674	0.11899	61.4646	0.602485	139892	974805	0	698863	1	0.417564	0.582436	0.223008	0.125498	61.4646
0.602486	52020	1062665	0	698875	1	0.396741	0.603259	0.0891742	0.0466679	61.4639	0.602486	132638	982047	0	698875	1	0.415769	0.584231	0.212676	0.118991	61.4639	0.602486	139892	974793	0	698875	1	0.417571	0.582429	0.223011	0.125499	61.4639
0.602487	52020	1062655	0	698885	1	0.396747	0.603253	0.089175	0.0466683	61.4634	0.602487	132638	982037	0	698885	1	0.415775	0.584225	0.212678	0.118993	61.4634	0.602487	139892	974783	0	698885	1	0.417577	0.582423	0.223012	0.1255	61.4634
0.602488	52020	1062647	0	698893	1	0.396751	0.603249	0.0891756	0.0466686	61.4629	0.602488	132638	982029	0	698893	1	0.41578	0.58422	0.212679	0.118993	61.4629	0.602488	139892	974775	0	698893	1	0.417582	0.582418	0.223014	0.125501	61.4629
0.602489	52020	1062639	0	698901	1	0.396756	0.603244	0.0891762	0.046669	61.4625	0.602489	132638	982021	0	698901	1	0.415784	0.584216	0.212681	0.118994	61.4625	0.602489	139892	974767	0	698901	1	0.417586	0.582414	0.223015	0.125502	61.4625
0.60249	52020	1062625	0	698915	1	0.396764	0.603236	0.0891773	0.0466696	61.4617	0.60249	132638	982007	0	698915	1	0.415793	0.584207	0.212683	0.118996	61.4617	0.60249	139892	974753	0	698915	1	0.417595	0.582405	0.223018	0.125504	61.4617
0.602491	52020	1062608	0	698932	1	0.396773	0.603227	0.0891786	0.0466703	61.4608	0.602491	132638	981990	0	698932	1	0.415803	0.584197	0.212686	0.118998	61.4608	0.602491	139892	974736	0	698932	1	0.417605	0.582395	0.223021	0.125506	61.4608
0.602492	52020	1062593	0	698947	1	0.396782	0.603218	0.0891797	0.0466709	61.4599	0.602492	132638	981975	0	698947	1	0.415812	0.584188	0.212689	0.118999	61.4599	0.602492	139892	974721	0	698947	1	0.417614	0.582386	0.223023	0.125507	61.4599
0.602493	52020	1062581	0	698959	1	0.396789	0.603211	0.0891806	0.0466714	61.4593	0.602493	132638	981963	0	698959	1	0.415819	0.584181	0.212691	0.119	61.4593	0.602493	139892	974709	0	698959	1	0.417621	0.582379	0.223026	0.125509	61.4593
0.602494	52020	1062569	0	698971	1	0.396795	0.603205	0.0891816	0.0466719	61.4586	0.602494	132638	981951	0	698971	1	0.415826	0.584174	0.212693	0.119002	61.4586	0.602494	139892	974697	0	698971	1	0.417628	0.582372	0.223028	0.12551	61.4586
0.602495	52020	1062552	0	698988	1	0.396805	0.603195	0.0891829	0.0466726	61.4577	0.602495	132638	981934	0	698988	1	0.415836	0.584164	0.212696	0.119004	61.4577	0.602495	139892	974680	0	698988	1	0.417638	0.582362	0.223031	0.125512	61.4577
0.602496	52020	1062542	0	698998	1	0.396811	0.603189	0.0891836	0.046673	61.4571	0.602496	132638	981924	0	698998	1	0.415842	0.584158	0.212697	0.119005	61.4571	0.602496	139892	974670	0	698998	1	0.417644	0.582356	0.223032	0.125513	61.4571
0.602497	52020	1062534	0	699006	1	0.396815	0.603185	0.0891842	0.0466734	61.4567	0.602497	132638	981916	0	699006	1	0.415847	0.584153	0.212699	0.119005	61.4567	0.602497	139892	974662	0	699006	1	0.417649	0.582351	0.223034	0.125514	61.4567
0.602498	52020	1062521	0	699019	1	0.396823	0.603177	0.0891852	0.0466739	61.456	0.602498	132638	981903	0	699019	1	0.415855	0.584145	0.212701	0.119007	61.456	0.602498	139892	974649	0	699019	1	0.417657	0.582343	0.223036	0.125515	61.456
0.602499	52020	1062507	0	699033	1	0.396831	0.603169	0.0891863	0.0466745	61.4552	0.602499	132638	981889	0	699033	1	0.415863	0.584137	0.212703	0.119008	61.4552	0.602499	139892	974635	0	699033	1	0.417665	0.582335	0.223039	0.125517	61.4552
0.6025	52020	1062498	0	699042	1	0.396836	0.603164	0.089187	0.0466749	61.4547	0.6025	132638	981880	0	699042	1	0.415868	0.584132	0.212705	0.119009	61.4547	0.6025	139892	974626	0	699042	1	0.417671	0.582329	0.22304	0.125518	61.4547
0.602501	52020	1062488	0	699052	1	0.396841	0.603159	0.0891877	0.0466753	61.4542	0.602501	132638	981870	0	699052	1	0.415874	0.584126	0.212706	0.11901	61.4542	0.602501	139892	974616	0	699052	1	0.417677	0.582323	0.223042	0.125519	61.4542
0.602502	52020	1062479	0	699061	1	0.396847	0.603153	0.0891884	0.0466757	61.4537	0.602502	132638	981861	0	699061	1	0.415879	0.584121	0.212708	0.119011	61.4537	0.602502	139892	974607	0	699061	1	0.417682	0.582318	0.223044	0.12552	61.4537
0.602503	52020	1062467	0	699073	1	0.396853	0.603147	0.0891893	0.0466762	61.453	0.602503	132638	981849	0	699073	1	0.415887	0.584113	0.21271	0.119013	61.453	0.602503	139892	974595	0	699073	1	0.417689	0.582311	0.223046	0.125521	61.453
0.602504	52020	1062458	0	699082	1	0.396858	0.603142	0.08919	0.0466766	61.4525	0.602504	132638	981840	0	699082	1	0.415892	0.584108	0.212712	0.119014	61.4525	0.602504	139892	974586	0	699082	1	0.417695	0.582305	0.223047	0.125522	61.4525
0.602505	52020	1062448	0	699092	1	0.396864	0.603136	0.0891908	0.046677	61.452	0.602505	132638	981830	0	699092	1	0.415898	0.584102	0.212713	0.119015	61.452	0.602505	139892	974576	0	699092	1	0.417701	0.582299	0.223049	0.125524	61.452
0.602506	52020	1062438	0	699102	1	0.39687	0.60313	0.0891916	0.0466774	61.4514	0.602506	132638	981820	0	699102	1	0.415904	0.584096	0.212715	0.119016	61.4514	0.602506	139892	974566	0	699102	1	0.417706	0.582294	0.223051	0.125525	61.4514
0.602507	52020	1062431	0	699109	1	0.396874	0.603126	0.0891921	0.0466777	61.451	0.602507	132638	981813	0	699109	1	0.415908	0.584092	0.212716	0.119016	61.451	0.602507	139892	974559	0	699109	1	0.417711	0.582289	0.223052	0.125525	61.451
0.602508	52020	1062424	0	699116	1	0.396878	0.603122	0.0891926	0.046678	61.4506	0.602508	132638	981806	0	699116	1	0.415912	0.584088	0.212717	0.119017	61.4506	0.602508	139892	974552	0	699116	1	0.417715	0.582285	0.223053	0.125526	61.4506
0.602509	52020	1062415	0	699125	1	0.396883	0.603117	0.0891933	0.0466784	61.4501	0.602509	132638	981797	0	699125	1	0.415918	0.584082	0.212719	0.119018	61.4501	0.602509	139892	974543	0	699125	1	0.41772	0.58228	0.223055	0.125527	61.4501
0.60251	52020	1062403	0	699137	1	0.39689	0.60311	0.0891942	0.0466789	61.4495	0.60251	132638	981785	0	699137	1	0.415925	0.584075	0.212721	0.119019	61.4495	0.60251	139892	974531	0	699137	1	0.417727	0.582273	0.223057	0.125529	61.4495
0.602511	52020	1062397	0	699143	1	0.396893	0.603107	0.0891947	0.0466791	61.4491	0.602511	132638	981779	0	699143	1	0.415928	0.584072	0.212722	0.11902	61.4491	0.602511	139892	974525	0	699143	1	0.417731	0.582269	0.223058	0.125529	61.4491
0.602512	52020	1062390	0	699150	1	0.396897	0.603103	0.0891952	0.0466794	61.4488	0.602512	132638	981772	0	699150	1	0.415932	0.584068	0.212723	0.119021	61.4488	0.602512	139892	974518	0	699150	1	0.417735	0.582265	0.22306	0.12553	61.4488
0.602513	52020	1062381	0	699159	1	0.396902	0.603098	0.0891959	0.0466798	61.4483	0.602513	132638	981763	0	699159	1	0.415938	0.584062	0.212725	0.119022	61.4483	0.602513	139892	974509	0	699159	1	0.417741	0.582259	0.223061	0.125531	61.4483
0.602514	52020	1062374	0	699166	1	0.396906	0.603094	0.0891965	0.0466801	61.4479	0.602514	132638	981756	0	699166	1	0.415942	0.584058	0.212726	0.119023	61.4479	0.602514	139892	974502	0	699166	1	0.417745	0.582255	0.223062	0.125532	61.4479
0.602515	52020	1062365	0	699175	1	0.396911	0.603089	0.0891971	0.0466805	61.4474	0.602515	132638	981747	0	699175	1	0.415947	0.584053	0.212727	0.119023	61.4474	0.602515	139892	974493	0	699175	1	0.41775	0.58225	0.223064	0.125533	61.4474
0.602516	52020	1062349	0	699191	1	0.39692	0.60308	0.0891984	0.0466811	61.4465	0.602516	132638	981731	0	699191	1	0.415957	0.584043	0.21273	0.119025	61.4465	0.602516	139892	974477	0	699191	1	0.41776	0.58224	0.223067	0.125535	61.4465
0.602517	52020	1062335	0	699205	1	0.396928	0.603072	0.0891994	0.0466817	61.4457	0.602517	132638	981717	0	699205	1	0.415965	0.584035	0.212733	0.119027	61.4457	0.602517	139892	974463	0	699205	1	0.417768	0.582232	0.223069	0.125536	61.4457
0.602518	52020	1062323	0	699217	1	0.396935	0.603065	0.0892004	0.0466822	61.4451	0.602518	132638	981705	0	699217	1	0.415972	0.584028	0.212735	0.119028	61.4451	0.602518	139892	974451	0	699217	1	0.417775	0.582225	0.223071	0.125538	61.4451
0.602519	52020	1062312	0	699228	1	0.396941	0.603059	0.0892012	0.0466827	61.4445	0.602519	132638	981694	0	699228	1	0.415979	0.584021	0.212736	0.119029	61.4445	0.602519	139892	974440	0	699228	1	0.417782	0.582218	0.223073	0.125539	61.4445
0.60252	52020	1062303	0	699237	1	0.396946	0.603054	0.0892019	0.0466831	61.444	0.60252	132638	981685	0	699237	1	0.415984	0.584016	0.212738	0.11903	61.444	0.60252	139892	974431	0	699237	1	0.417787	0.582213	0.223075	0.12554	61.444
0.602521	52020	1062296	0	699244	1	0.39695	0.60305	0.0892024	0.0466833	61.4436	0.602521	132638	981678	0	699244	1	0.415988	0.584012	0.212739	0.119031	61.4436	0.602521	139892	974424	0	699244	1	0.417791	0.582209	0.223076	0.125541	61.4436
0.602522	52020	1062290	0	699250	1	0.396954	0.603046	0.0892029	0.0466836	61.4432	0.602522	132638	981672	0	699250	1	0.415992	0.584008	0.21274	0.119032	61.4432	0.602522	139892	974418	0	699250	1	0.417795	0.582205	0.223077	0.125541	61.4432
0.602523	52020	1062272	0	699268	1	0.396964	0.603036	0.0892043	0.0466844	61.4422	0.602523	132638	981654	0	699268	1	0.416003	0.583997	0.212743	0.119033	61.4422	0.602523	139892	974400	0	699268	1	0.417806	0.582194	0.223081	0.125543	61.4422
0.602524	52020	1062260	0	699280	1	0.396971	0.603029	0.0892052	0.0466849	61.4416	0.602524	132638	981642	0	699280	1	0.41601	0.58399	0.212745	0.119035	61.4416	0.602524	139892	974388	0	699280	1	0.417813	0.582187	0.223083	0.125545	61.4416
0.602525	52020	1062252	0	699288	1	0.396975	0.603025	0.0892058	0.0466852	61.4411	0.602525	132638	981634	0	699288	1	0.416015	0.583985	0.212747	0.119036	61.4411	0.602525	139892	974380	0	699288	1	0.417818	0.582182	0.223084	0.125546	61.4411
0.602526	52020	1062235	0	699305	1	0.396985	0.603015	0.0892071	0.0466859	61.4402	0.602526	132638	981617	0	699305	1	0.416025	0.583975	0.21275	0.119037	61.4402	0.602526	139892	974363	0	699305	1	0.417828	0.582172	0.223087	0.125548	61.4402
0.602527	52020	1062219	0	699321	1	0.396994	0.603006	0.0892083	0.0466866	61.4393	0.602527	132638	981601	0	699321	1	0.416034	0.583966	0.212752	0.119039	61.4393	0.602527	139892	974347	0	699321	1	0.417837	0.582163	0.22309	0.125549	61.4393
0.602528	52020	1062212	0	699328	1	0.396998	0.603002	0.0892089	0.0466869	61.4389	0.602528	132638	981594	0	699328	1	0.416038	0.583962	0.212754	0.11904	61.4389	0.602528	139892	974340	0	699328	1	0.417842	0.582158	0.223091	0.12555	61.4389
0.602529	52020	1062203	0	699337	1	0.397003	0.602997	0.0892095	0.0466872	61.4384	0.602529	132638	981585	0	699337	1	0.416044	0.583956	0.212755	0.119041	61.4384	0.602529	139892	974331	0	699337	1	0.417847	0.582153	0.223093	0.125551	61.4384
0.60253	52020	1062190	0	699350	1	0.397011	0.602989	0.0892105	0.0466878	61.4377	0.60253	132638	981572	0	699350	1	0.416051	0.583949	0.212757	0.119042	61.4377	0.60253	139892	974318	0	699350	1	0.417855	0.582145	0.223095	0.125553	61.4377
0.602531	52020	1062176	0	699364	1	0.397019	0.602981	0.0892116	0.0466884	61.437	0.602531	132638	981558	0	699364	1	0.41606	0.58394	0.21276	0.119044	61.437	0.602531	139892	974304	0	699364	1	0.417863	0.582137	0.223098	0.125554	61.437
0.602532	52020	1062163	0	699377	1	0.397026	0.602974	0.0892126	0.0466889	61.4362	0.602532	132638	981545	0	699377	1	0.416067	0.583933	0.212762	0.119045	61.4362	0.602532	139892	974291	0	699377	1	0.417871	0.582129	0.2231	0.125556	61.4362
0.602533	52020	1062155	0	699385	1	0.39703	0.60297	0.0892132	0.0466893	61.4358	0.602533	132638	981537	0	699385	1	0.416072	0.583928	0.212763	0.119046	61.4358	0.602533	139892	974283	0	699385	1	0.417876	0.582124	0.223101	0.125557	61.4358
0.602534	52020	1062141	0	699399	1	0.397038	0.602962	0.0892143	0.0466898	61.435	0.602534	132638	981523	0	699399	1	0.416081	0.583919	0.212766	0.119047	61.435	0.602534	139892	974269	0	699399	1	0.417884	0.582116	0.223104	0.125558	61.435
0.602535	52020	1062131	0	699409	1	0.397044	0.602956	0.089215	0.0466903	61.4345	0.602535	132638	981513	0	699409	1	0.416087	0.583913	0.212767	0.119048	61.4345	0.602535	139892	974259	0	699409	1	0.41789	0.58211	0.223106	0.125559	61.4345
0.602536	52020	1062115	0	699425	1	0.397053	0.602947	0.0892163	0.0466909	61.4336	0.602536	132638	981497	0	699425	1	0.416096	0.583904	0.21277	0.11905	61.4336	0.602536	139892	974243	0	699425	1	0.417899	0.582101	0.223108	0.125561	61.4336
0.602537	52020	1062105	0	699435	1	0.397059	0.602941	0.089217	0.0466913	61.433	0.602537	132638	981487	0	699435	1	0.416102	0.583898	0.212772	0.119051	61.433	0.602537	139892	974233	0	699435	1	0.417905	0.582095	0.22311	0.125562	61.433
0.602538	52020	1062097	0	699443	1	0.397063	0.602937	0.0892176	0.0466917	61.4326	0.602538	132638	981479	0	699443	1	0.416107	0.583893	0.212773	0.119052	61.4326	0.602538	139892	974225	0	699443	1	0.41791	0.58209	0.223112	0.125563	61.4326
0.602539	52020	1062087	0	699453	1	0.397069	0.602931	0.0892184	0.0466921	61.432	0.602539	132638	981469	0	699453	1	0.416113	0.583887	0.212775	0.119053	61.432	0.602539	139892	974215	0	699453	1	0.417916	0.582084	0.223113	0.125564	61.432
0.60254	52020	1062080	0	699460	1	0.397073	0.602927	0.0892189	0.0466924	61.4317	0.60254	132638	981462	0	699460	1	0.416117	0.583883	0.212776	0.119054	61.4317	0.60254	139892	974208	0	699460	1	0.41792	0.58208	0.223115	0.125565	61.4317
0.602541	52020	1062066	0	699474	1	0.397081	0.602919	0.08922	0.046693	61.4309	0.602541	132638	981448	0	699474	1	0.416125	0.583875	0.212778	0.119055	61.4309	0.602541	139892	974194	0	699474	1	0.417929	0.582071	0.223117	0.125567	61.4309
0.602542	52020	1062055	0	699485	1	0.397087	0.602913	0.0892209	0.0466934	61.4303	0.602542	132638	981437	0	699485	1	0.416132	0.583868	0.21278	0.119057	61.4303	0.602542	139892	974183	0	699485	1	0.417935	0.582065	0.223119	0.125568	61.4303
0.602543	52020	1062048	0	699492	1	0.397091	0.602909	0.0892214	0.0466937	61.4299	0.602543	132638	981430	0	699492	1	0.416136	0.583864	0.212782	0.119057	61.4299	0.602543	139892	974176	0	699492	1	0.41794	0.58206	0.22312	0.125569	61.4299
0.602544	52020	1062031	0	699509	1	0.397101	0.602899	0.0892227	0.0466945	61.429	0.602544	132638	981413	0	699509	1	0.416146	0.583854	0.212784	0.119059	61.429	0.602544	139892	974159	0	699509	1	0.41795	0.58205	0.223123	0.125571	61.429
0.602545	52020	1062024	0	699516	1	0.397105	0.602895	0.0892232	0.0466947	61.4286	0.602545	132638	981406	0	699516	1	0.41615	0.58385	0.212786	0.11906	61.4286	0.602545	139892	974152	0	699516	1	0.417954	0.582046	0.223125	0.125571	61.4286
0.602546	52020	1062013	0	699527	1	0.397111	0.602889	0.0892241	0.0466952	61.428	0.602546	132638	981395	0	699527	1	0.416157	0.583843	0.212787	0.119061	61.428	0.602546	139892	974141	0	699527	1	0.41796	0.58204	0.223127	0.125573	61.428
0.602547	52020	1062004	0	699536	1	0.397116	0.602884	0.0892248	0.0466956	61.4275	0.602547	132638	981386	0	699536	1	0.416162	0.583838	0.212789	0.119062	61.4275	0.602547	139892	974132	0	699536	1	0.417966	0.582034	0.223128	0.125574	61.4275
0.602548	52020	1061989	0	699551	1	0.397125	0.602875	0.0892259	0.0466962	61.4266	0.602548	132638	981371	0	699551	1	0.416171	0.583829	0.212792	0.119064	61.4266	0.602548	139892	974117	0	699551	1	0.417975	0.582025	0.223131	0.125575	61.4266
0.602549	52020	1061976	0	699564	1	0.397132	0.602868	0.0892269	0.0466968	61.4259	0.602549	132638	981358	0	699564	1	0.416179	0.583821	0.212794	0.119065	61.4259	0.602549	139892	974104	0	699564	1	0.417983	0.582017	0.223133	0.125577	61.4259
0.60255	52020	1061959	0	699581	1	0.397142	0.602858	0.0892282	0.0466975	61.425	0.60255	132638	981341	0	699581	1	0.416189	0.583811	0.212797	0.119067	61.425	0.60255	139892	974087	0	699581	1	0.417993	0.582007	0.223136	0.125579	61.425
0.602551	52020	1061949	0	699591	1	0.397147	0.602853	0.089229	0.0466979	61.4244	0.602551	132638	981331	0	699591	1	0.416195	0.583805	0.212798	0.119068	61.4244	0.602551	139892	974077	0	699591	1	0.417999	0.582001	0.223138	0.12558	61.4244
0.602552	52020	1061934	0	699606	1	0.397156	0.602844	0.0892301	0.0466985	61.4236	0.602552	132638	981316	0	699606	1	0.416204	0.583796	0.212801	0.11907	61.4236	0.602552	139892	974062	0	699606	1	0.418008	0.581992	0.223141	0.125581	61.4236
0.602553	52020	1061924	0	699616	1	0.397162	0.602838	0.0892309	0.0466989	61.4231	0.602553	132638	981306	0	699616	1	0.41621	0.58379	0.212803	0.119071	61.4231	0.602553	139892	974052	0	699616	1	0.418014	0.581986	0.223142	0.125583	61.4231
0.602554	52020	1061912	0	699628	1	0.397168	0.602832	0.0892318	0.0466994	61.4224	0.602554	132638	981294	0	699628	1	0.416217	0.583783	0.212805	0.119072	61.4224	0.602554	139892	974040	0	699628	1	0.418021	0.581979	0.223145	0.125584	61.4224
0.602555	52020	1061906	0	699634	1	0.397172	0.602828	0.0892323	0.0466997	61.4221	0.602555	132638	981288	0	699634	1	0.41622	0.58378	0.212806	0.119073	61.4221	0.602555	139892	974034	0	699634	1	0.418024	0.581976	0.223146	0.125585	61.4221
0.602556	52020	1061896	0	699644	1	0.397177	0.602823	0.089233	0.0467001	61.4215	0.602556	132638	981278	0	699644	1	0.416226	0.583774	0.212807	0.119074	61.4215	0.602556	139892	974024	0	699644	1	0.41803	0.58197	0.223147	0.125586	61.4215
0.602557	52020	1061882	0	699658	1	0.397185	0.602815	0.0892341	0.0467007	61.4207	0.602557	132638	981264	0	699658	1	0.416235	0.583765	0.21281	0.119075	61.4207	0.602557	139892	974010	0	699658	1	0.418039	0.581961	0.22315	0.125587	61.4207
0.602558	52020	1061868	0	699672	1	0.397193	0.602807	0.0892352	0.0467013	61.42	0.602558	132638	981250	0	699672	1	0.416243	0.583757	0.212812	0.119077	61.42	0.602558	139892	973996	0	699672	1	0.418047	0.581953	0.223152	0.125589	61.42
0.602559	52020	1061856	0	699684	1	0.3972	0.6028	0.0892361	0.0467018	61.4193	0.602559	132638	981238	0	699684	1	0.41625	0.58375	0.212814	0.119078	61.4193	0.602559	139892	973984	0	699684	1	0.418054	0.581946	0.223155	0.12559	61.4193
0.60256	52020	1061848	0	699692	1	0.397205	0.602795	0.0892367	0.0467021	61.4189	0.60256	132638	981230	0	699692	1	0.416255	0.583745	0.212816	0.119079	61.4189	0.60256	139892	973976	0	699692	1	0.418059	0.581941	0.223156	0.125591	61.4189
0.602561	52020	1061838	0	699702	1	0.39721	0.60279	0.0892375	0.0467025	61.4183	0.602561	132638	981220	0	699702	1	0.416261	0.583739	0.212817	0.11908	61.4183	0.602561	139892	973966	0	699702	1	0.418065	0.581935	0.223158	0.125592	61.4183
0.602562	52020	1061823	0	699717	1	0.397219	0.602781	0.0892386	0.0467032	61.4175	0.602562	132638	981205	0	699717	1	0.41627	0.58373	0.21282	0.119081	61.4175	0.602562	139892	973951	0	699717	1	0.418074	0.581926	0.22316	0.125594	61.4175
0.602563	52020	1061811	0	699729	1	0.397226	0.602774	0.0892395	0.0467037	61.4168	0.602563	132638	981193	0	699729	1	0.416277	0.583723	0.212822	0.119083	61.4168	0.602563	139892	973939	0	699729	1	0.418081	0.581919	0.223163	0.125595	61.4168
0.602564	52020	1061800	0	699740	1	0.397232	0.602768	0.0892404	0.0467041	61.4162	0.602564	132638	981182	0	699740	1	0.416283	0.583717	0.212824	0.119084	61.4162	0.602564	139892	973928	0	699740	1	0.418088	0.581912	0.223164	0.125597	61.4162
0.602565	52020	1061789	0	699751	1	0.397238	0.602762	0.0892412	0.0467046	61.4156	0.602565	132638	981171	0	699751	1	0.41629	0.58371	0.212826	0.119085	61.4156	0.602565	139892	973917	0	699751	1	0.418094	0.581906	0.223166	0.125598	61.4156
0.602566	52020	1061775	0	699765	1	0.397246	0.602754	0.0892423	0.0467052	61.4148	0.602566	132638	981157	0	699765	1	0.416298	0.583702	0.212828	0.119087	61.4148	0.602566	139892	973903	0	699765	1	0.418103	0.581897	0.223169	0.125599	61.4148
0.602567	52020	1061760	0	699780	1	0.397255	0.602745	0.0892434	0.0467058	61.414	0.602567	132638	981142	0	699780	1	0.416307	0.583693	0.212831	0.119088	61.414	0.602567	139892	973888	0	699780	1	0.418112	0.581888	0.223172	0.125601	61.414
0.602568	52020	1061749	0	699791	1	0.397261	0.602739	0.0892443	0.0467063	61.4134	0.602568	132638	981131	0	699791	1	0.416314	0.583686	0.212833	0.119089	61.4134	0.602568	139892	973877	0	699791	1	0.418118	0.581882	0.223174	0.125602	61.4134
0.602569	52020	1061728	0	699812	1	0.397273	0.602727	0.0892459	0.0467072	61.4122	0.602569	132638	981110	0	699812	1	0.416326	0.583674	0.212836	0.119092	61.4122	0.602569	139892	973856	0	699812	1	0.418131	0.581869	0.223177	0.125605	61.4122
0.60257	52020	1061716	0	699824	1	0.39728	0.60272	0.0892468	0.0467077	61.4116	0.60257	132638	981098	0	699824	1	0.416333	0.583667	0.212838	0.119093	61.4116	0.60257	139892	973844	0	699824	1	0.418138	0.581862	0.223179	0.125606	61.4116
0.602571	52020	1061707	0	699833	1	0.397285	0.602715	0.0892475	0.046708	61.4111	0.602571	132638	981089	0	699833	1	0.416339	0.583661	0.21284	0.119094	61.4111	0.602571	139892	973835	0	699833	1	0.418143	0.581857	0.223181	0.125607	61.4111
0.602572	52020	1061702	0	699838	1	0.397288	0.602712	0.0892479	0.0467082	61.4108	0.602572	132638	981084	0	699838	1	0.416342	0.583658	0.212841	0.119094	61.4108	0.602572	139892	973830	0	699838	1	0.418146	0.581854	0.223182	0.125608	61.4108
0.602573	52020	1061696	0	699844	1	0.397291	0.602709	0.0892483	0.0467085	61.4105	0.602573	132638	981078	0	699844	1	0.416345	0.583655	0.212842	0.119095	61.4105	0.602573	139892	973824	0	699844	1	0.41815	0.58185	0.223183	0.125608	61.4105
0.602574	52020	1061679	0	699861	1	0.397301	0.602699	0.0892496	0.0467092	61.4095	0.602574	132638	981061	0	699861	1	0.416355	0.583645	0.212845	0.119097	61.4095	0.602574	139892	973807	0	699861	1	0.41816	0.58184	0.223186	0.12561	61.4095
0.602575	52020	1061669	0	699871	1	0.397306	0.602694	0.0892504	0.0467096	61.409	0.602575	132638	981051	0	699871	1	0.416361	0.583639	0.212846	0.119098	61.409	0.602575	139892	973797	0	699871	1	0.418166	0.581834	0.223188	0.125611	61.409
0.602576	52020	1061659	0	699881	1	0.397312	0.602688	0.0892512	0.04671	61.4084	0.602576	132638	981041	0	699881	1	0.416367	0.583633	0.212848	0.119099	61.4084	0.602576	139892	973787	0	699881	1	0.418172	0.581828	0.22319	0.125612	61.4084
0.602577	52020	1061647	0	699893	1	0.397319	0.602681	0.0892521	0.0467106	61.4078	0.602577	132638	981029	0	699893	1	0.416374	0.583626	0.21285	0.1191	61.4078	0.602577	139892	973775	0	699893	1	0.418179	0.581821	0.223192	0.125614	61.4078
0.602578	52020	1061637	0	699903	1	0.397325	0.602675	0.0892529	0.046711	61.4072	0.602578	132638	981019	0	699903	1	0.41638	0.58362	0.212852	0.119101	61.4072	0.602578	139892	973765	0	699903	1	0.418185	0.581815	0.223194	0.125615	61.4072
0.602579	52020	1061626	0	699914	1	0.397331	0.602669	0.0892537	0.0467114	61.4066	0.602579	132638	981008	0	699914	1	0.416387	0.583613	0.212854	0.119102	61.4066	0.602579	139892	973754	0	699914	1	0.418192	0.581808	0.223195	0.125616	61.4066
0.60258	52020	1061615	0	699925	1	0.397337	0.602663	0.0892545	0.0467119	61.406	0.60258	132638	980997	0	699925	1	0.416394	0.583606	0.212855	0.119104	61.406	0.60258	139892	973743	0	699925	1	0.418198	0.581802	0.223197	0.125617	61.406
0.602581	52020	1061604	0	699936	1	0.397343	0.602657	0.0892554	0.0467124	61.4054	0.602581	132638	980986	0	699936	1	0.4164	0.5836	0.212857	0.119105	61.4054	0.602581	139892	973732	0	699936	1	0.418205	0.581795	0.223199	0.125619	61.4054
0.602582	52020	1061600	0	699940	1	0.397346	0.602654	0.0892557	0.0467125	61.4052	0.602582	132638	980982	0	699940	1	0.416402	0.583598	0.212858	0.119105	61.4052	0.602582	139892	973728	0	699940	1	0.418207	0.581793	0.2232	0.125619	61.4052
0.602583	52020	1061592	0	699948	1	0.39735	0.60265	0.0892563	0.0467129	61.4048	0.602583	132638	980974	0	699948	1	0.416407	0.583593	0.212859	0.119106	61.4048	0.602583	139892	973720	0	699948	1	0.418212	0.581788	0.223202	0.12562	61.4048
0.602584	52020	1061578	0	699962	1	0.397358	0.602642	0.0892574	0.0467134	61.404	0.602584	132638	980960	0	699962	1	0.416416	0.583584	0.212862	0.119108	61.404	0.602584	139892	973706	0	699962	1	0.41822	0.58178	0.223204	0.125622	61.404
0.602585	52020	1061569	0	699971	1	0.397363	0.602637	0.0892581	0.0467138	61.4035	0.602585	132638	980951	0	699971	1	0.416421	0.583579	0.212863	0.119109	61.4035	0.602585	139892	973697	0	699971	1	0.418226	0.581774	0.223206	0.125623	61.4035
0.602586	52020	1061560	0	699980	1	0.397368	0.602632	0.0892588	0.0467142	61.403	0.602586	132638	980942	0	699980	1	0.416426	0.583574	0.212865	0.11911	61.403	0.602586	139892	973688	0	699980	1	0.418231	0.581769	0.223207	0.125624	61.403
0.602587	52020	1061552	0	699988	1	0.397373	0.602627	0.0892594	0.0467145	61.4025	0.602587	132638	980934	0	699988	1	0.416431	0.583569	0.212866	0.11911	61.4025	0.602587	139892	973680	0	699988	1	0.418236	0.581764	0.223209	0.125625	61.4025
0.602588	52020	1061541	0	699999	1	0.397379	0.602621	0.0892602	0.046715	61.4019	0.602588	132638	980923	0	699999	1	0.416438	0.583562	0.212868	0.119112	61.4019	0.602588	139892	973669	0	699999	1	0.418242	0.581758	0.223211	0.125626	61.4019
0.602589	52020	1061530	0	700010	1	0.397385	0.602615	0.089261	0.0467155	61.4013	0.602589	132638	980912	0	700010	1	0.416444	0.583556	0.21287	0.119113	61.4013	0.602589	139892	973658	0	700010	1	0.418249	0.581751	0.223213	0.125627	61.4013
0.60259	52020	1061521	0	700019	1	0.39739	0.60261	0.0892617	0.0467158	61.4008	0.60259	132638	980903	0	700019	1	0.416449	0.583551	0.212872	0.119114	61.4008	0.60259	139892	973649	0	700019	1	0.418254	0.581746	0.223214	0.125628	61.4008
0.602591	52020	1061509	0	700031	1	0.397397	0.602603	0.0892627	0.0467163	61.4002	0.602591	132638	980891	0	700031	1	0.416457	0.583543	0.212874	0.119115	61.4002	0.602591	139892	973637	0	700031	1	0.418262	0.581738	0.223216	0.125629	61.4002
0.602592	52020	1061494	0	700046	1	0.397406	0.602594	0.0892638	0.046717	61.3993	0.602592	132638	980876	0	700046	1	0.416465	0.583535	0.212876	0.119117	61.3993	0.602592	139892	973622	0	700046	1	0.418271	0.581729	0.223219	0.125631	61.3993
0.602593	52020	1061486	0	700054	1	0.39741	0.60259	0.0892644	0.0467173	61.3989	0.602593	132638	980868	0	700054	1	0.41647	0.58353	0.212877	0.119117	61.3989	0.602593	139892	973614	0	700054	1	0.418275	0.581725	0.22322	0.125632	61.3989
0.602594	52020	1061470	0	700070	1	0.397419	0.602581	0.0892656	0.046718	61.398	0.602594	132638	980852	0	700070	1	0.41648	0.58352	0.21288	0.119119	61.398	0.602594	139892	973598	0	700070	1	0.418285	0.581715	0.223223	0.125634	61.398
0.602595	52020	1061461	0	700079	1	0.397424	0.602576	0.0892663	0.0467184	61.3975	0.602595	132638	980843	0	700079	1	0.416485	0.583515	0.212882	0.11912	61.3975	0.602595	139892	973589	0	700079	1	0.41829	0.58171	0.223225	0.125635	61.3975
0.602596	52020	1061453	0	700087	1	0.397429	0.602571	0.0892669	0.0467187	61.3971	0.602596	132638	980835	0	700087	1	0.41649	0.58351	0.212883	0.119121	61.3971	0.602596	139892	973581	0	700087	1	0.418295	0.581705	0.223226	0.125636	61.3971
0.602597	52020	1061436	0	700104	1	0.397439	0.602561	0.0892682	0.0467194	61.3961	0.602597	132638	980818	0	700104	1	0.4165	0.5835	0.212886	0.119123	61.3961	0.602597	139892	973564	0	700104	1	0.418305	0.581695	0.223229	0.125638	61.3961
0.602598	52020	1061428	0	700112	1	0.397443	0.602557	0.0892689	0.0467197	61.3957	0.602598	132638	980810	0	700112	1	0.416505	0.583495	0.212887	0.119124	61.3957	0.602598	139892	973556	0	700112	1	0.41831	0.58169	0.223231	0.125639	61.3957
0.602599	52020	1061418	0	700122	1	0.397449	0.602551	0.0892696	0.0467202	61.3952	0.602599	132638	980800	0	700122	1	0.416511	0.583489	0.212889	0.119125	61.3952	0.602599	139892	973546	0	700122	1	0.418316	0.581684	0.223233	0.12564	61.3952
0.6026	52020	1061405	0	700135	1	0.397456	0.602544	0.0892706	0.0467207	61.3944	0.6026	132638	980787	0	700135	1	0.416518	0.583482	0.212891	0.119126	61.3944	0.6026	139892	973533	0	700135	1	0.418324	0.581676	0.223235	0.125641	61.3944
0.602601	52020	1061398	0	700142	1	0.39746	0.60254	0.0892712	0.046721	61.3941	0.602601	132638	980780	0	700142	1	0.416523	0.583477	0.212893	0.119127	61.3941	0.602601	139892	973526	0	700142	1	0.418328	0.581672	0.223236	0.125642	61.3941
0.602602	52020	1061388	0	700152	1	0.397466	0.602534	0.0892719	0.0467214	61.3935	0.602602	132638	980770	0	700152	1	0.416529	0.583471	0.212894	0.119128	61.3935	0.602602	139892	973516	0	700152	1	0.418334	0.581666	0.223238	0.125643	61.3935
0.602603	52020	1061379	0	700161	1	0.397471	0.602529	0.0892726	0.0467218	61.393	0.602603	132638	980761	0	700161	1	0.416534	0.583466	0.212896	0.119129	61.393	0.602603	139892	973507	0	700161	1	0.418339	0.581661	0.223239	0.125644	61.393
0.602604	52020	1061370	0	700170	1	0.397476	0.602524	0.0892733	0.0467222	61.3925	0.602604	132638	980752	0	700170	1	0.416539	0.583461	0.212897	0.11913	61.3925	0.602604	139892	973498	0	700170	1	0.418345	0.581655	0.223241	0.125645	61.3925
0.602605	52020	1061363	0	700177	1	0.39748	0.60252	0.0892738	0.0467225	61.3921	0.602605	132638	980745	0	700177	1	0.416543	0.583457	0.212898	0.119131	61.3921	0.602605	139892	973491	0	700177	1	0.418349	0.581651	0.223242	0.125646	61.3921
0.602606	52020	1061349	0	700191	1	0.397488	0.602512	0.0892749	0.0467231	61.3914	0.602606	132638	980731	0	700191	1	0.416552	0.583448	0.212901	0.119132	61.3914	0.602606	139892	973477	0	700191	1	0.418357	0.581643	0.223245	0.125647	61.3914
0.602607	52020	1061335	0	700205	1	0.397496	0.602504	0.089276	0.0467236	61.3906	0.602607	132638	980717	0	700205	1	0.41656	0.58344	0.212903	0.119134	61.3906	0.602607	139892	973463	0	700205	1	0.418366	0.581634	0.223247	0.125649	61.3906
0.602608	52020	1061324	0	700216	1	0.397502	0.602498	0.0892768	0.0467241	61.39	0.602608	132638	980706	0	700216	1	0.416567	0.583433	0.212905	0.119135	61.39	0.602608	139892	973452	0	700216	1	0.418372	0.581628	0.223249	0.12565	61.39
0.602609	52020	1061316	0	700224	1	0.397507	0.602493	0.0892774	0.0467244	61.3895	0.602609	132638	980698	0	700224	1	0.416571	0.583429	0.212907	0.119136	61.3895	0.602609	139892	973444	0	700224	1	0.418377	0.581623	0.223251	0.125651	61.3895
0.60261	52020	1061307	0	700233	1	0.397512	0.602488	0.0892781	0.0467248	61.389	0.60261	132638	980689	0	700233	1	0.416577	0.583423	0.212908	0.119137	61.389	0.60261	139892	973435	0	700233	1	0.418382	0.581618	0.223252	0.125652	61.389
0.602611	52020	1061296	0	700244	1	0.397518	0.602482	0.089279	0.0467253	61.3884	0.602611	132638	980678	0	700244	1	0.416583	0.583417	0.21291	0.119138	61.3884	0.602611	139892	973424	0	700244	1	0.418389	0.581611	0.223254	0.125653	61.3884
0.602612	52020	1061283	0	700257	1	0.397525	0.602475	0.08928	0.0467258	61.3877	0.602612	132638	980665	0	700257	1	0.416591	0.583409	0.212912	0.119139	61.3877	0.602612	139892	973411	0	700257	1	0.418397	0.581603	0.223257	0.125655	61.3877
0.602613	52020	1061266	0	700274	1	0.397535	0.602465	0.0892813	0.0467265	61.3868	0.602613	132638	980648	0	700274	1	0.416601	0.583399	0.212915	0.119141	61.3868	0.602613	139892	973394	0	700274	1	0.418407	0.581593	0.22326	0.125657	61.3868
0.602614	52020	1061254	0	700286	1	0.397542	0.602458	0.0892822	0.046727	61.3861	0.602614	132638	980636	0	700286	1	0.416608	0.583392	0.212917	0.119142	61.3861	0.602614	139892	973382	0	700286	1	0.418414	0.581586	0.223262	0.125658	61.3861
0.602615	52020	1061242	0	700298	1	0.397549	0.602451	0.0892831	0.0467275	61.3855	0.602615	132638	980624	0	700298	1	0.416615	0.583385	0.212919	0.119144	61.3855	0.602615	139892	973370	0	700298	1	0.418421	0.581579	0.223264	0.12566	61.3855
0.602616	52020	1061228	0	700312	1	0.397557	0.602443	0.0892842	0.0467281	61.3847	0.602616	132638	980610	0	700312	1	0.416624	0.583376	0.212922	0.119145	61.3847	0.602616	139892	973356	0	700312	1	0.418429	0.581571	0.223266	0.125661	61.3847
0.602617	52020	1061218	0	700322	1	0.397562	0.602438	0.0892849	0.0467286	61.3841	0.602617	132638	980600	0	700322	1	0.41663	0.58337	0.212923	0.119146	61.3841	0.602617	139892	973346	0	700322	1	0.418435	0.581565	0.223268	0.125662	61.3841
0.602618	52020	1061207	0	700333	1	0.397569	0.602431	0.0892858	0.046729	61.3835	0.602618	132638	980589	0	700333	1	0.416636	0.583364	0.212925	0.119147	61.3835	0.602618	139892	973335	0	700333	1	0.418442	0.581558	0.22327	0.125663	61.3835
0.602619	52020	1061200	0	700340	1	0.397573	0.602427	0.0892863	0.0467293	61.3831	0.602619	132638	980582	0	700340	1	0.41664	0.58336	0.212926	0.119148	61.3831	0.602619	139892	973328	0	700340	1	0.418446	0.581554	0.223271	0.125664	61.3831
0.60262	52020	1061180	0	700360	1	0.397584	0.602416	0.0892879	0.0467301	61.382	0.60262	132638	980562	0	700360	1	0.416652	0.583348	0.21293	0.11915	61.382	0.60262	139892	973308	0	700360	1	0.418458	0.581542	0.223275	0.125667	61.382
0.602621	52020	1061168	0	700372	1	0.397591	0.602409	0.0892888	0.0467307	61.3814	0.602621	132638	980550	0	700372	1	0.416659	0.583341	0.212932	0.119151	61.3814	0.602621	139892	973296	0	700372	1	0.418465	0.581535	0.223277	0.125668	61.3814
0.602622	52020	1061158	0	700382	1	0.397596	0.602404	0.0892895	0.0467311	61.3808	0.602622	132638	980540	0	700382	1	0.416665	0.583335	0.212934	0.119153	61.3808	0.602622	139892	973286	0	700382	1	0.418471	0.581529	0.223279	0.125669	61.3808
0.602623	52020	1061150	0	700390	1	0.397601	0.602399	0.0892902	0.0467314	61.3804	0.602623	132638	980532	0	700390	1	0.41667	0.58333	0.212935	0.119153	61.3804	0.602623	139892	973278	0	700390	1	0.418476	0.581524	0.22328	0.12567	61.3804
0.602624	52020	1061143	0	700397	1	0.397605	0.602395	0.0892907	0.0467317	61.38	0.602624	132638	980525	0	700397	1	0.416674	0.583326	0.212936	0.119154	61.38	0.602624	139892	973271	0	700397	1	0.41848	0.58152	0.223282	0.125671	61.38
0.602625	52020	1061131	0	700409	1	0.397612	0.602388	0.0892916	0.0467322	61.3793	0.602625	132638	980513	0	700409	1	0.416681	0.583319	0.212938	0.119155	61.3793	0.602625	139892	973259	0	700409	1	0.418487	0.581513	0.223284	0.125672	61.3793
0.602626	52020	1061121	0	700419	1	0.397617	0.602383	0.0892924	0.0467326	61.3788	0.602626	132638	980503	0	700419	1	0.416687	0.583313	0.21294	0.119157	61.3788	0.602626	139892	973249	0	700419	1	0.418493	0.581507	0.223285	0.125673	61.3788
0.602627	52020	1061117	0	700423	1	0.39762	0.60238	0.0892927	0.0467328	61.3786	0.602627	132638	980499	0	700423	1	0.41669	0.58331	0.212941	0.119157	61.3786	0.602627	139892	973245	0	700423	1	0.418496	0.581504	0.223286	0.125674	61.3786
0.602628	52020	1061106	0	700434	1	0.397626	0.602374	0.0892935	0.0467333	61.378	0.602628	132638	980488	0	700434	1	0.416696	0.583304	0.212942	0.119158	61.378	0.602628	139892	973234	0	700434	1	0.418502	0.581498	0.223288	0.125675	61.378
0.602629	52020	1061097	0	700443	1	0.397631	0.602369	0.0892942	0.0467336	61.3775	0.602629	132638	980479	0	700443	1	0.416702	0.583298	0.212944	0.119159	61.3775	0.602629	139892	973225	0	700443	1	0.418508	0.581492	0.22329	0.125676	61.3775
0.60263	52020	1061082	0	700458	1	0.39764	0.60236	0.0892954	0.0467343	61.3766	0.60263	132638	980464	0	700458	1	0.416711	0.583289	0.212947	0.119161	61.3766	0.60263	139892	973210	0	700458	1	0.418517	0.581483	0.223292	0.125678	61.3766
0.602631	52020	1061066	0	700474	1	0.397649	0.602351	0.0892966	0.0467349	61.3757	0.602631	132638	980448	0	700474	1	0.41672	0.58328	0.212949	0.119162	61.3757	0.602631	139892	973194	0	700474	1	0.418526	0.581474	0.223295	0.125679	61.3757
0.602632	52020	1061055	0	700485	1	0.397655	0.602345	0.0892974	0.0467354	61.3751	0.602632	132638	980437	0	700485	1	0.416727	0.583273	0.212951	0.119164	61.3751	0.602632	139892	973183	0	700485	1	0.418533	0.581467	0.223297	0.125681	61.3751
0.602633	52020	1061050	0	700490	1	0.397658	0.602342	0.0892978	0.0467356	61.3749	0.602633	132638	980432	0	700490	1	0.41673	0.58327	0.212952	0.119164	61.3749	0.602633	139892	973178	0	700490	1	0.418536	0.581464	0.223298	0.125681	61.3749
0.602634	52020	1061037	0	700503	1	0.397665	0.602335	0.0892988	0.0467362	61.3741	0.602634	132638	980419	0	700503	1	0.416737	0.583263	0.212954	0.119166	61.3741	0.602634	139892	973165	0	700503	1	0.418544	0.581456	0.2233	0.125683	61.3741
0.602635	52020	1061030	0	700510	1	0.397669	0.602331	0.0892994	0.0467364	61.3738	0.602635	132638	980412	0	700510	1	0.416742	0.583258	0.212955	0.119166	61.3738	0.602635	139892	973158	0	700510	1	0.418548	0.581452	0.223302	0.125683	61.3738
0.602636	52020	1061019	0	700521	1	0.397675	0.602325	0.0893002	0.0467369	61.3732	0.602636	132638	980401	0	700521	1	0.416748	0.583252	0.212957	0.119167	61.3732	0.602636	139892	973147	0	700521	1	0.418554	0.581446	0.223304	0.125685	61.3732
0.602637	52020	1061005	0	700535	1	0.397683	0.602317	0.0893013	0.0467375	61.3724	0.602637	132638	980387	0	700535	1	0.416756	0.583244	0.21296	0.119169	61.3724	0.602637	139892	973133	0	700535	1	0.418563	0.581437	0.223306	0.125686	61.3724
0.602638	52020	1060995	0	700545	1	0.397689	0.602311	0.089302	0.0467379	61.3718	0.602638	132638	980377	0	700545	1	0.416762	0.583238	0.212961	0.11917	61.3718	0.602638	139892	973123	0	700545	1	0.418569	0.581431	0.223308	0.125687	61.3718
0.602639	52020	1060987	0	700553	1	0.397693	0.602307	0.0893027	0.0467383	61.3714	0.602639	132638	980369	0	700553	1	0.416767	0.583233	0.212963	0.119171	61.3714	0.602639	139892	973115	0	700553	1	0.418573	0.581427	0.223309	0.125688	61.3714
0.60264	52020	1060977	0	700563	1	0.397699	0.602301	0.0893034	0.0467387	61.3708	0.60264	132638	980359	0	700563	1	0.416773	0.583227	0.212964	0.119172	61.3708	0.60264	139892	973105	0	700563	1	0.418579	0.581421	0.223311	0.125689	61.3708
0.602641	52020	1060967	0	700573	1	0.397705	0.602295	0.0893042	0.0467391	61.3703	0.602641	132638	980349	0	700573	1	0.416779	0.583221	0.212966	0.119173	61.3703	0.602641	139892	973095	0	700573	1	0.418585	0.581415	0.223313	0.125691	61.3703
0.602642	52020	1060961	0	700579	1	0.397708	0.602292	0.0893046	0.0467393	61.37	0.602642	132638	980343	0	700579	1	0.416783	0.583217	0.212967	0.119174	61.37	0.602642	139892	973089	0	700579	1	0.418589	0.581411	0.223314	0.125691	61.37
0.602643	52020	1060949	0	700591	1	0.397715	0.602285	0.0893056	0.0467398	61.3693	0.602643	132638	980331	0	700591	1	0.41679	0.58321	0.212969	0.119175	61.3693	0.602643	139892	973077	0	700591	1	0.418596	0.581404	0.223316	0.125693	61.3693
0.602644	52020	1060939	0	700601	1	0.397721	0.602279	0.0893063	0.0467403	61.3687	0.602644	132638	980321	0	700601	1	0.416796	0.583204	0.212971	0.119176	61.3687	0.602644	139892	973067	0	700601	1	0.418602	0.581398	0.223318	0.125694	61.3687
0.602645	52020	1060929	0	700611	1	0.397726	0.602274	0.0893071	0.0467407	61.3682	0.602645	132638	980311	0	700611	1	0.416802	0.583198	0.212973	0.119177	61.3682	0.602645	139892	973057	0	700611	1	0.418608	0.581392	0.22332	0.125695	61.3682
0.602646	52020	1060921	0	700619	1	0.397731	0.602269	0.0893077	0.046741	61.3678	0.602646	132638	980303	0	700619	1	0.416806	0.583194	0.212974	0.119178	61.3678	0.602646	139892	973049	0	700619	1	0.418613	0.581387	0.223321	0.125696	61.3678
0.602647	52020	1060904	0	700636	1	0.397741	0.602259	0.089309	0.0467417	61.3668	0.602647	132638	980286	0	700636	1	0.416816	0.583184	0.212977	0.11918	61.3668	0.602647	139892	973032	0	700636	1	0.418623	0.581377	0.223324	0.125698	61.3668
0.602648	52020	1060900	0	700640	1	0.397743	0.602257	0.0893093	0.0467419	61.3666	0.602648	132638	980282	0	700640	1	0.416819	0.583181	0.212978	0.11918	61.3666	0.602648	139892	973028	0	700640	1	0.418625	0.581375	0.223325	0.125698	61.3666
0.602649	52020	1060885	0	700655	1	0.397751	0.602249	0.0893105	0.0467425	61.3658	0.602649	132638	980267	0	700655	1	0.416828	0.583172	0.21298	0.119182	61.3658	0.602649	139892	973013	0	700655	1	0.418634	0.581366	0.223327	0.1257	61.3658
0.60265	52020	1060873	0	700667	1	0.397758	0.602242	0.0893114	0.046743	61.3651	0.60265	132638	980255	0	700667	1	0.416835	0.583165	0.212982	0.119183	61.3651	0.60265	139892	973001	0	700667	1	0.418642	0.581358	0.22333	0.125701	61.3651
0.602651	52020	1060859	0	700681	1	0.397766	0.602234	0.0893125	0.0467436	61.3643	0.602651	132638	980241	0	700681	1	0.416843	0.583157	0.212985	0.119185	61.3643	0.602651	139892	972987	0	700681	1	0.41865	0.58135	0.223332	0.125703	61.3643
0.602652	52020	1060844	0	700696	1	0.397775	0.602225	0.0893136	0.0467443	61.3635	0.602652	132638	980226	0	700696	1	0.416852	0.583148	0.212987	0.119186	61.3635	0.602652	139892	972972	0	700696	1	0.418659	0.581341	0.223335	0.125704	61.3635
0.602653	52020	1060829	0	700711	1	0.397783	0.602217	0.0893148	0.0467449	61.3627	0.602653	132638	980211	0	700711	1	0.416861	0.583139	0.21299	0.119188	61.3627	0.602653	139892	972957	0	700711	1	0.418668	0.581332	0.223337	0.125706	61.3627
0.602654	52020	1060816	0	700724	1	0.397791	0.602209	0.0893158	0.0467454	61.362	0.602654	132638	980198	0	700724	1	0.416869	0.583131	0.212992	0.119189	61.362	0.602654	139892	972944	0	700724	1	0.418676	0.581324	0.22334	0.125708	61.362
0.602655	52020	1060808	0	700732	1	0.397795	0.602205	0.0893164	0.0467458	61.3615	0.602655	132638	980190	0	700732	1	0.416874	0.583126	0.212993	0.11919	61.3615	0.602655	139892	972936	0	700732	1	0.41868	0.58132	0.223341	0.125709	61.3615
0.602656	52020	1060798	0	700742	1	0.397801	0.602199	0.0893171	0.0467462	61.361	0.602656	132638	980180	0	700742	1	0.41688	0.58312	0.212995	0.119191	61.361	0.602656	139892	972926	0	700742	1	0.418686	0.581314	0.223343	0.12571	61.361
0.602657	52020	1060787	0	700753	1	0.397807	0.602193	0.089318	0.0467467	61.3604	0.602657	132638	980169	0	700753	1	0.416886	0.583114	0.212997	0.119192	61.3604	0.602657	139892	972915	0	700753	1	0.418693	0.581307	0.223345	0.125711	61.3604
0.602658	52020	1060780	0	700760	1	0.397811	0.602189	0.0893185	0.0467469	61.36	0.602658	132638	980162	0	700760	1	0.41689	0.58311	0.212998	0.119193	61.36	0.602658	139892	972908	0	700760	1	0.418697	0.581303	0.223346	0.125712	61.36
0.602659	52020	1060766	0	700774	1	0.397819	0.602181	0.0893196	0.0467475	61.3592	0.602659	132638	980148	0	700774	1	0.416899	0.583101	0.213001	0.119195	61.3592	0.602659	139892	972894	0	700774	1	0.418706	0.581294	0.223349	0.125713	61.3592
0.60266	52020	1060760	0	700780	1	0.397822	0.602178	0.0893201	0.0467478	61.3589	0.60266	132638	980142	0	700780	1	0.416902	0.583098	0.213002	0.119195	61.3589	0.60266	139892	972888	0	700780	1	0.418709	0.581291	0.22335	0.125714	61.3589
0.602661	52020	1060749	0	700791	1	0.397829	0.602171	0.0893209	0.0467482	61.3583	0.602661	132638	980131	0	700791	1	0.416909	0.583091	0.213003	0.119196	61.3583	0.602661	139892	972877	0	700791	1	0.418716	0.581284	0.223352	0.125715	61.3583
0.602662	52020	1060733	0	700807	1	0.397838	0.602162	0.0893221	0.0467489	61.3574	0.602662	132638	980115	0	700807	1	0.416918	0.583082	0.213006	0.119198	61.3574	0.602662	139892	972861	0	700807	1	0.418725	0.581275	0.223355	0.125717	61.3574
0.602663	52020	1060720	0	700820	1	0.397845	0.602155	0.0893231	0.0467495	61.3567	0.602663	132638	980102	0	700820	1	0.416926	0.583074	0.213008	0.119199	61.3567	0.602663	139892	972848	0	700820	1	0.418733	0.581267	0.223357	0.125718	61.3567
0.602664	52020	1060711	0	700829	1	0.39785	0.60215	0.0893238	0.0467498	61.3562	0.602664	132638	980093	0	700829	1	0.416931	0.583069	0.21301	0.1192	61.3562	0.602664	139892	972839	0	700829	1	0.418738	0.581262	0.223359	0.12572	61.3562
0.602665	52020	1060703	0	700837	1	0.397855	0.602145	0.0893244	0.0467502	61.3557	0.602665	132638	980085	0	700837	1	0.416936	0.583064	0.213011	0.119201	61.3557	0.602665	139892	972831	0	700837	1	0.418743	0.581257	0.22336	0.12572	61.3557
0.602666	52020	1060696	0	700844	1	0.397859	0.602141	0.089325	0.0467505	61.3553	0.602666	132638	980078	0	700844	1	0.41694	0.58306	0.213013	0.119202	61.3553	0.602666	139892	972824	0	700844	1	0.418747	0.581253	0.223361	0.125721	61.3553
0.602667	52020	1060682	0	700858	1	0.397867	0.602133	0.089326	0.0467511	61.3546	0.602667	132638	980064	0	700858	1	0.416949	0.583051	0.213015	0.119204	61.3546	0.602667	139892	972810	0	700858	1	0.418756	0.581244	0.223364	0.125723	61.3546
0.602668	52020	1060671	0	700869	1	0.397873	0.602127	0.0893269	0.0467515	61.354	0.602668	132638	980053	0	700869	1	0.416955	0.583045	0.213017	0.119205	61.354	0.602668	139892	972799	0	700869	1	0.418762	0.581238	0.223366	0.125724	61.354
0.602669	52020	1060662	0	700878	1	0.397878	0.602122	0.0893276	0.0467519	61.3535	0.602669	132638	980044	0	700878	1	0.41696	0.58304	0.213018	0.119206	61.3535	0.602669	139892	972790	0	700878	1	0.418768	0.581232	0.223367	0.125725	61.3535
0.60267	52020	1060651	0	700889	1	0.397884	0.602116	0.0893284	0.0467524	61.3529	0.60267	132638	980033	0	700889	1	0.416967	0.583033	0.21302	0.119207	61.3529	0.60267	139892	972779	0	700889	1	0.418774	0.581226	0.223369	0.125726	61.3529
0.602671	52020	1060639	0	700901	1	0.397891	0.602109	0.0893293	0.0467529	61.3522	0.602671	132638	980021	0	700901	1	0.416974	0.583026	0.213022	0.119208	61.3522	0.602671	139892	972767	0	700901	1	0.418781	0.581219	0.223371	0.125728	61.3522
0.602672	52020	1060629	0	700911	1	0.397897	0.602103	0.0893301	0.0467533	61.3517	0.602672	132638	980011	0	700911	1	0.41698	0.58302	0.213024	0.119209	61.3517	0.602672	139892	972757	0	700911	1	0.418787	0.581213	0.223373	0.125729	61.3517
0.602673	52020	1060617	0	700923	1	0.397904	0.602096	0.089331	0.0467538	61.351	0.602673	132638	979999	0	700923	1	0.416987	0.583013	0.213026	0.11921	61.351	0.602673	139892	972745	0	700923	1	0.418795	0.581205	0.223375	0.12573	61.351
0.602674	52020	1060608	0	700932	1	0.397909	0.602091	0.0893317	0.0467542	61.3505	0.602674	132638	979990	0	700932	1	0.416993	0.583007	0.213028	0.119211	61.3505	0.602674	139892	972736	0	700932	1	0.4188	0.5812	0.223377	0.125731	61.3505
0.602675	52020	1060590	0	700950	1	0.397919	0.602081	0.0893331	0.0467549	61.3495	0.602675	132638	979972	0	700950	1	0.417003	0.582997	0.213031	0.119213	61.3495	0.602675	139892	972718	0	700950	1	0.418811	0.581189	0.22338	0.125733	61.3495
0.602676	52020	1060576	0	700964	1	0.397927	0.602073	0.0893342	0.0467555	61.3487	0.602676	132638	979958	0	700964	1	0.417012	0.582988	0.213033	0.119215	61.3487	0.602676	139892	972704	0	700964	1	0.418819	0.581181	0.223383	0.125735	61.3487
0.602677	52020	1060565	0	700975	1	0.397933	0.602067	0.089335	0.046756	61.3481	0.602677	132638	979947	0	700975	1	0.417018	0.582982	0.213035	0.119216	61.3481	0.602677	139892	972693	0	700975	1	0.418826	0.581174	0.223385	0.125736	61.3481
0.602678	52020	1060555	0	700985	1	0.397939	0.602061	0.0893358	0.0467564	61.3476	0.602678	132638	979937	0	700985	1	0.417024	0.582976	0.213037	0.119217	61.3476	0.602678	139892	972683	0	700985	1	0.418832	0.581168	0.223386	0.125737	61.3476
0.602679	52020	1060544	0	700996	1	0.397945	0.602055	0.0893366	0.0467569	61.347	0.602679	132638	979926	0	700996	1	0.417031	0.582969	0.213039	0.119218	61.347	0.602679	139892	972672	0	700996	1	0.418838	0.581162	0.223388	0.125738	61.347
0.60268	52020	1060532	0	701008	1	0.397952	0.602048	0.0893375	0.0467574	61.3463	0.60268	132638	979914	0	701008	1	0.417038	0.582962	0.213041	0.11922	61.3463	0.60268	139892	972660	0	701008	1	0.418845	0.581155	0.22339	0.12574	61.3463
0.602681	52020	1060521	0	701019	1	0.397958	0.602042	0.0893384	0.0467578	61.3457	0.602681	132638	979903	0	701019	1	0.417044	0.582956	0.213042	0.119221	61.3457	0.602681	139892	972649	0	701019	1	0.418852	0.581148	0.223392	0.125741	61.3457
0.602682	52020	1060513	0	701027	1	0.397963	0.602037	0.089339	0.0467582	61.3453	0.602682	132638	979895	0	701027	1	0.417049	0.582951	0.213044	0.119222	61.3453	0.602682	139892	972641	0	701027	1	0.418857	0.581143	0.223394	0.125742	61.3453
0.602683	52020	1060507	0	701033	1	0.397966	0.602034	0.0893395	0.0467584	61.3449	0.602683	132638	979889	0	701033	1	0.417053	0.582947	0.213045	0.119222	61.3449	0.602683	139892	972635	0	701033	1	0.41886	0.58114	0.223395	0.125743	61.3449
0.602684	52020	1060499	0	701041	1	0.397971	0.602029	0.0893401	0.0467588	61.3445	0.602684	132638	979881	0	701041	1	0.417057	0.582943	0.213046	0.119223	61.3445	0.602684	139892	972627	0	701041	1	0.418865	0.581135	0.223396	0.125743	61.3445
0.602685	52020	1060488	0	701052	1	0.397977	0.602023	0.0893409	0.0467592	61.3439	0.602685	132638	979870	0	701052	1	0.417064	0.582936	0.213048	0.119224	61.3439	0.602685	139892	972616	0	701052	1	0.418872	0.581128	0.223398	0.125745	61.3439
0.602686	52020	1060481	0	701059	1	0.397981	0.602019	0.0893415	0.0467595	61.3435	0.602686	132638	979863	0	701059	1	0.417068	0.582932	0.213049	0.119225	61.3435	0.602686	139892	972609	0	701059	1	0.418876	0.581124	0.2234	0.125746	61.3435
0.602687	52020	1060473	0	701067	1	0.397985	0.602015	0.0893421	0.0467598	61.343	0.602687	132638	979855	0	701067	1	0.417073	0.582927	0.213051	0.119226	61.343	0.602687	139892	972601	0	701067	1	0.418881	0.581119	0.223401	0.125746	61.343
0.602688	52020	1060457	0	701083	1	0.397994	0.602006	0.0893433	0.0467605	61.3422	0.602688	132638	979839	0	701083	1	0.417082	0.582918	0.213053	0.119228	61.3422	0.602688	139892	972585	0	701083	1	0.41889	0.58111	0.223404	0.125748	61.3422
0.602689	52020	1060441	0	701099	1	0.398003	0.601997	0.0893445	0.0467612	61.3413	0.602689	132638	979823	0	701099	1	0.417092	0.582908	0.213056	0.119229	61.3413	0.602689	139892	972569	0	701099	1	0.4189	0.5811	0.223407	0.12575	61.3413
0.60269	52020	1060431	0	701109	1	0.398009	0.601991	0.0893453	0.0467616	61.3407	0.60269	132638	979813	0	701109	1	0.417098	0.582902	0.213058	0.11923	61.3407	0.60269	139892	972559	0	701109	1	0.418906	0.581094	0.223408	0.125751	61.3407
0.602691	52020	1060415	0	701125	1	0.398018	0.601982	0.0893465	0.0467623	61.3399	0.602691	132638	979797	0	701125	1	0.417107	0.582893	0.213061	0.119232	61.3399	0.602691	139892	972543	0	701125	1	0.418915	0.581085	0.223411	0.125753	61.3399
0.602692	52020	1060407	0	701133	1	0.398023	0.601977	0.0893471	0.0467626	61.3394	0.602692	132638	979789	0	701133	1	0.417112	0.582888	0.213062	0.119233	61.3394	0.602692	139892	972535	0	701133	1	0.41892	0.58108	0.223413	0.125754	61.3394
0.602693	52020	1060393	0	701147	1	0.398031	0.601969	0.0893482	0.0467632	61.3386	0.602693	132638	979775	0	701147	1	0.41712	0.58288	0.213064	0.119234	61.3386	0.602693	139892	972521	0	701147	1	0.418928	0.581072	0.223415	0.125755	61.3386
0.602694	52020	1060381	0	701159	1	0.398038	0.601962	0.0893491	0.0467637	61.338	0.602694	132638	979763	0	701159	1	0.417128	0.582872	0.213066	0.119236	61.338	0.602694	139892	972509	0	701159	1	0.418936	0.581064	0.223417	0.125757	61.338
0.602695	52020	1060371	0	701169	1	0.398043	0.601957	0.0893499	0.0467641	61.3374	0.602695	132638	979753	0	701169	1	0.417134	0.582866	0.213068	0.119237	61.3374	0.602695	139892	972499	0	701169	1	0.418942	0.581058	0.223419	0.125758	61.3374
0.602696	52020	1060359	0	701181	1	0.39805	0.60195	0.0893508	0.0467646	61.3368	0.602696	132638	979741	0	701181	1	0.417141	0.582859	0.21307	0.119238	61.3368	0.602696	139892	972487	0	701181	1	0.418949	0.581051	0.223421	0.125759	61.3368
0.602697	52020	1060351	0	701189	1	0.398055	0.601945	0.0893514	0.046765	61.3363	0.602697	132638	979733	0	701189	1	0.417145	0.582855	0.213072	0.119239	61.3363	0.602697	139892	972479	0	701189	1	0.418953	0.581047	0.223423	0.12576	61.3363
0.602698	52020	1060345	0	701195	1	0.398058	0.601942	0.0893519	0.0467652	61.336	0.602698	132638	979727	0	701195	1	0.417149	0.582851	0.213073	0.11924	61.336	0.602698	139892	972473	0	701195	1	0.418957	0.581043	0.223424	0.125761	61.336
0.602699	52020	1060339	0	701201	1	0.398061	0.601939	0.0893524	0.0467655	61.3357	0.602699	132638	979721	0	701201	1	0.417153	0.582847	0.213074	0.11924	61.3357	0.602699	139892	972467	0	701201	1	0.418961	0.581039	0.223425	0.125762	61.3357
0.6027	52020	1060323	0	701217	1	0.39807	0.60193	0.0893536	0.0467662	61.3348	0.6027	132638	979705	0	701217	1	0.417162	0.582838	0.213076	0.119242	61.3348	0.6027	139892	972451	0	701217	1	0.41897	0.58103	0.223428	0.125763	61.3348
0.602701	52020	1060313	0	701227	1	0.398076	0.601924	0.0893543	0.0467666	61.3342	0.602701	132638	979695	0	701227	1	0.417168	0.582832	0.213078	0.119243	61.3342	0.602701	139892	972441	0	701227	1	0.418976	0.581024	0.223429	0.125764	61.3342
0.602702	52020	1060303	0	701237	1	0.398082	0.601918	0.0893551	0.046767	61.3337	0.602702	132638	979685	0	701237	1	0.417174	0.582826	0.21308	0.119244	61.3337	0.602702	139892	972431	0	701237	1	0.418982	0.581018	0.223431	0.125766	61.3337
0.602703	52020	1060289	0	701251	1	0.39809	0.60191	0.0893562	0.0467676	61.3329	0.602703	132638	979671	0	701251	1	0.417182	0.582818	0.213082	0.119246	61.3329	0.602703	139892	972417	0	701251	1	0.418991	0.581009	0.223434	0.125767	61.3329
0.602704	52020	1060284	0	701256	1	0.398093	0.601907	0.0893566	0.0467678	61.3326	0.602704	132638	979666	0	701256	1	0.417185	0.582815	0.213083	0.119246	61.3326	0.602704	139892	972412	0	701256	1	0.418993	0.581007	0.223435	0.125768	61.3326
0.602705	52020	1060270	0	701270	1	0.398101	0.601899	0.0893576	0.0467684	61.3319	0.602705	132638	979652	0	701270	1	0.417194	0.582806	0.213085	0.119248	61.3319	0.602705	139892	972398	0	701270	1	0.419002	0.580998	0.223437	0.125769	61.3319
0.602706	52020	1060261	0	701279	1	0.398106	0.601894	0.0893583	0.0467688	61.3314	0.602706	132638	979643	0	701279	1	0.417199	0.582801	0.213087	0.119249	61.3314	0.602706	139892	972389	0	701279	1	0.419007	0.580993	0.223439	0.12577	61.3314
0.602707	52020	1060251	0	701289	1	0.398111	0.601889	0.0893591	0.0467692	61.3308	0.602707	132638	979633	0	701289	1	0.417205	0.582795	0.213089	0.11925	61.3308	0.602707	139892	972379	0	701289	1	0.419013	0.580987	0.223441	0.125772	61.3308
0.602708	52020	1060236	0	701304	1	0.39812	0.60188	0.0893603	0.0467698	61.33	0.602708	132638	979618	0	701304	1	0.417214	0.582786	0.213091	0.119251	61.33	0.602708	139892	972364	0	701304	1	0.419022	0.580978	0.223443	0.125773	61.33
0.602709	52020	1060228	0	701312	1	0.398124	0.601876	0.0893609	0.0467701	61.3295	0.602709	132638	979610	0	701312	1	0.417219	0.582781	0.213093	0.119252	61.3295	0.602709	139892	972356	0	701312	1	0.419027	0.580973	0.223445	0.125774	61.3295
0.60271	52020	1060219	0	701321	1	0.398129	0.601871	0.0893616	0.0467705	61.329	0.60271	132638	979601	0	701321	1	0.417224	0.582776	0.213094	0.119253	61.329	0.60271	139892	972347	0	701321	1	0.419032	0.580968	0.223446	0.125775	61.329
0.602711	52020	1060207	0	701333	1	0.398136	0.601864	0.0893625	0.046771	61.3284	0.602711	132638	979589	0	701333	1	0.417231	0.582769	0.213096	0.119254	61.3284	0.602711	139892	972335	0	701333	1	0.419039	0.580961	0.223448	0.125776	61.3284
0.602712	52020	1060202	0	701338	1	0.398139	0.601861	0.0893629	0.0467712	61.3281	0.602712	132638	979584	0	701338	1	0.417234	0.582766	0.213097	0.119255	61.3281	0.602712	139892	972330	0	701338	1	0.419042	0.580958	0.223449	0.125777	61.3281
0.602713	52020	1060190	0	701350	1	0.398146	0.601854	0.0893638	0.0467717	61.3274	0.602713	132638	979572	0	701350	1	0.417241	0.582759	0.213099	0.119256	61.3274	0.602713	139892	972318	0	701350	1	0.41905	0.58095	0.223451	0.125778	61.3274
0.602714	52020	1060183	0	701357	1	0.39815	0.60185	0.0893643	0.046772	61.3271	0.602714	132638	979565	0	701357	1	0.417245	0.582755	0.2131	0.119257	61.3271	0.602714	139892	972311	0	701357	1	0.419054	0.580946	0.223453	0.125779	61.3271
0.602715	52020	1060172	0	701368	1	0.398156	0.601844	0.0893652	0.0467725	61.3265	0.602715	132638	979554	0	701368	1	0.417252	0.582748	0.213102	0.119258	61.3265	0.602715	139892	972300	0	701368	1	0.41906	0.58094	0.223455	0.12578	61.3265
0.602716	52020	1060158	0	701382	1	0.398164	0.601836	0.0893662	0.0467731	61.3257	0.602716	132638	979540	0	701382	1	0.41726	0.58274	0.213105	0.11926	61.3257	0.602716	139892	972286	0	701382	1	0.419069	0.580931	0.223457	0.125782	61.3257
0.602717	52020	1060148	0	701392	1	0.39817	0.60183	0.089367	0.0467735	61.3251	0.602717	132638	979530	0	701392	1	0.417266	0.582734	0.213106	0.119261	61.3251	0.602717	139892	972276	0	701392	1	0.419075	0.580925	0.223459	0.125783	61.3251
0.602718	52020	1060136	0	701404	1	0.398177	0.601823	0.0893679	0.046774	61.3245	0.602718	132638	979518	0	701404	1	0.417273	0.582727	0.213108	0.119262	61.3245	0.602718	139892	972264	0	701404	1	0.419082	0.580918	0.223461	0.125785	61.3245
0.602719	52020	1060128	0	701412	1	0.398181	0.601819	0.0893685	0.0467744	61.324	0.602719	132638	979510	0	701412	1	0.417278	0.582722	0.21311	0.119263	61.324	0.602719	139892	972256	0	701412	1	0.419087	0.580913	0.223463	0.125785	61.324
0.60272	52020	1060117	0	701423	1	0.398187	0.601813	0.0893694	0.0467748	61.3234	0.60272	132638	979499	0	701423	1	0.417285	0.582715	0.213112	0.119264	61.3234	0.60272	139892	972245	0	701423	1	0.419093	0.580907	0.223464	0.125787	61.3234
0.602721	52020	1060104	0	701436	1	0.398195	0.601805	0.0893704	0.0467754	61.3227	0.602721	132638	979486	0	701436	1	0.417292	0.582708	0.213114	0.119265	61.3227	0.602721	139892	972232	0	701436	1	0.419101	0.580899	0.223467	0.125788	61.3227
0.602722	52020	1060096	0	701444	1	0.398199	0.601801	0.089371	0.0467757	61.3223	0.602722	132638	979478	0	701444	1	0.417297	0.582703	0.213115	0.119266	61.3223	0.602722	139892	972224	0	701444	1	0.419106	0.580894	0.223468	0.125789	61.3223
0.602723	52020	1060084	0	701456	1	0.398206	0.601794	0.0893719	0.0467762	61.3216	0.602723	132638	979466	0	701456	1	0.417304	0.582696	0.213117	0.119268	61.3216	0.602723	139892	972212	0	701456	1	0.419113	0.580887	0.22347	0.12579	61.3216
0.602724	52020	1060078	0	701462	1	0.39821	0.60179	0.0893724	0.0467765	61.3213	0.602724	132638	979460	0	701462	1	0.417308	0.582692	0.213118	0.119268	61.3213	0.602724	139892	972206	0	701462	1	0.419117	0.580883	0.223471	0.125791	61.3213
0.602725	52020	1060066	0	701474	1	0.398216	0.601784	0.0893733	0.046777	61.3206	0.602725	132638	979448	0	701474	1	0.417315	0.582685	0.21312	0.11927	61.3206	0.602725	139892	972194	0	701474	1	0.419124	0.580876	0.223474	0.125792	61.3206
0.602726	52020	1060053	0	701487	1	0.398224	0.601776	0.0893743	0.0467775	61.3199	0.602726	132638	979435	0	701487	1	0.417323	0.582677	0.213123	0.119271	61.3199	0.602726	139892	972181	0	701487	1	0.419132	0.580868	0.223476	0.125794	61.3199
0.602727	52020	1060040	0	701500	1	0.398231	0.601769	0.0893753	0.0467781	61.3192	0.602727	132638	979422	0	701500	1	0.41733	0.58267	0.213125	0.119272	61.3192	0.602727	139892	972168	0	701500	1	0.419139	0.580861	0.223478	0.125795	61.3192
0.602728	52020	1060030	0	701510	1	0.398237	0.601763	0.0893761	0.0467785	61.3186	0.602728	132638	979412	0	701510	1	0.417336	0.582664	0.213127	0.119273	61.3186	0.602728	139892	972158	0	701510	1	0.419145	0.580855	0.22348	0.125797	61.3186
0.602729	52020	1060017	0	701523	1	0.398244	0.601756	0.0893771	0.046779	61.3179	0.602729	132638	979399	0	701523	1	0.417344	0.582656	0.213129	0.119275	61.3179	0.602729	139892	972145	0	701523	1	0.419153	0.580847	0.223482	0.125798	61.3179
0.60273	52020	1060010	0	701530	1	0.398248	0.601752	0.0893776	0.0467793	61.3175	0.60273	132638	979392	0	701530	1	0.417348	0.582652	0.21313	0.119276	61.3175	0.60273	139892	972138	0	701530	1	0.419157	0.580843	0.223484	0.125799	61.3175
0.602731	52020	1059995	0	701545	1	0.398257	0.601743	0.0893788	0.0467799	61.3167	0.602731	132638	979377	0	701545	1	0.417357	0.582643	0.213132	0.119277	61.3167	0.602731	139892	972123	0	701545	1	0.419166	0.580834	0.223486	0.1258	61.3167
0.602732	52020	1059980	0	701560	1	0.398265	0.601735	0.0893799	0.0467806	61.3159	0.602732	132638	979362	0	701560	1	0.417366	0.582634	0.213135	0.119279	61.3159	0.602732	139892	972108	0	701560	1	0.419175	0.580825	0.223489	0.125802	61.3159
0.602733	52020	1059973	0	701567	1	0.398269	0.601731	0.0893804	0.0467809	61.3155	0.602733	132638	979355	0	701567	1	0.41737	0.58263	0.213136	0.11928	61.3155	0.602733	139892	972101	0	701567	1	0.419179	0.580821	0.22349	0.125803	61.3155
0.602734	52020	1059963	0	701577	1	0.398275	0.601725	0.0893812	0.0467813	61.3149	0.602734	132638	979345	0	701577	1	0.417376	0.582624	0.213138	0.119281	61.3149	0.602734	139892	972091	0	701577	1	0.419185	0.580815	0.223492	0.125804	61.3149
0.602735	52020	1059958	0	701582	1	0.398278	0.601722	0.0893816	0.0467815	61.3147	0.602735	132638	979340	0	701582	1	0.417379	0.582621	0.213139	0.119281	61.3147	0.602735	139892	972086	0	701582	1	0.419188	0.580812	0.223493	0.125805	61.3147
0.602736	52020	1059941	0	701599	1	0.398287	0.601713	0.0893829	0.0467822	61.3137	0.602736	132638	979323	0	701599	1	0.417389	0.582611	0.213142	0.119283	61.3137	0.602736	139892	972069	0	701599	1	0.419198	0.580802	0.223496	0.125807	61.3137
0.602737	52020	1059927	0	701613	1	0.398295	0.601705	0.089384	0.0467828	61.3129	0.602737	132638	979309	0	701613	1	0.417398	0.582602	0.213144	0.119284	61.3129	0.602737	139892	972055	0	701613	1	0.419207	0.580793	0.223498	0.125808	61.3129
0.602738	52020	1059912	0	701628	1	0.398304	0.601696	0.0893851	0.0467834	61.3121	0.602738	132638	979294	0	701628	1	0.417407	0.582593	0.213147	0.119286	61.3121	0.602738	139892	972040	0	701628	1	0.419216	0.580784	0.223501	0.12581	61.3121
0.602739	52020	1059897	0	701643	1	0.398312	0.601688	0.0893863	0.0467841	61.3113	0.602739	132638	979279	0	701643	1	0.417416	0.582584	0.213149	0.119288	61.3113	0.602739	139892	972025	0	701643	1	0.419225	0.580775	0.223504	0.125812	61.3113
0.60274	52020	1059889	0	701651	1	0.398317	0.601683	0.0893869	0.0467844	61.3108	0.60274	132638	979271	0	701651	1	0.41742	0.58258	0.213151	0.119289	61.3108	0.60274	139892	972017	0	701651	1	0.41923	0.58077	0.223505	0.125812	61.3108
0.602741	52020	1059879	0	701661	1	0.398322	0.601678	0.0893877	0.0467848	61.3103	0.602741	132638	979261	0	701661	1	0.417426	0.582574	0.213152	0.11929	61.3103	0.602741	139892	972007	0	701661	1	0.419235	0.580765	0.223507	0.125814	61.3103
0.602742	52020	1059865	0	701675	1	0.39833	0.60167	0.0893887	0.0467854	61.3095	0.602742	132638	979247	0	701675	1	0.417435	0.582565	0.213155	0.119291	61.3095	0.602742	139892	971993	0	701675	1	0.419244	0.580756	0.223509	0.125815	61.3095
0.602743	52020	1059855	0	701685	1	0.398336	0.601664	0.0893895	0.0467858	61.309	0.602743	132638	979237	0	701685	1	0.417441	0.582559	0.213156	0.119292	61.309	0.602743	139892	971983	0	701685	1	0.41925	0.58075	0.223511	0.125816	61.309
0.602744	52020	1059847	0	701693	1	0.398341	0.601659	0.0893901	0.0467862	61.3085	0.602744	132638	979229	0	701693	1	0.417445	0.582555	0.213158	0.119293	61.3085	0.602744	139892	971975	0	701693	1	0.419255	0.580745	0.223513	0.125817	61.3085
0.602745	52020	1059834	0	701706	1	0.398348	0.601652	0.0893911	0.0467867	61.3078	0.602745	132638	979216	0	701706	1	0.417453	0.582547	0.21316	0.119294	61.3078	0.602745	139892	971962	0	701706	1	0.419262	0.580738	0.223515	0.125819	61.3078
0.602746	52020	1059829	0	701711	1	0.398351	0.601649	0.0893915	0.0467869	61.3075	0.602746	132638	979211	0	701711	1	0.417456	0.582544	0.213161	0.119295	61.3075	0.602746	139892	971957	0	701711	1	0.419265	0.580735	0.223516	0.125819	61.3075
0.602747	52020	1059819	0	701721	1	0.398357	0.601643	0.0893923	0.0467873	61.307	0.602747	132638	979201	0	701721	1	0.417462	0.582538	0.213163	0.119296	61.307	0.602747	139892	971947	0	701721	1	0.419271	0.580729	0.223518	0.12582	61.307
0.602748	52020	1059807	0	701733	1	0.398363	0.601637	0.0893932	0.0467879	61.3063	0.602748	132638	979189	0	701733	1	0.417469	0.582531	0.213165	0.119297	61.3063	0.602748	139892	971935	0	701733	1	0.419278	0.580722	0.22352	0.125822	61.3063
0.602749	52020	1059788	0	701752	1	0.398374	0.601626	0.0893947	0.0467887	61.3053	0.602749	132638	979170	0	701752	1	0.41748	0.58252	0.213168	0.119299	61.3053	0.602749	139892	971916	0	701752	1	0.41929	0.58071	0.223523	0.125824	61.3053
0.60275	52020	1059774	0	701766	1	0.398382	0.601618	0.0893957	0.0467892	61.3045	0.60275	132638	979156	0	701766	1	0.417489	0.582511	0.21317	0.119301	61.3045	0.60275	139892	971902	0	701766	1	0.419298	0.580702	0.223526	0.125825	61.3045
0.602751	52020	1059763	0	701777	1	0.398388	0.601612	0.0893966	0.0467897	61.3039	0.602751	132638	979145	0	701777	1	0.417495	0.582505	0.213172	0.119302	61.3039	0.602751	139892	971891	0	701777	1	0.419305	0.580695	0.223528	0.125827	61.3039
0.602752	52020	1059749	0	701791	1	0.398396	0.601604	0.0893976	0.0467903	61.3031	0.602752	132638	979131	0	701791	1	0.417504	0.582496	0.213175	0.119304	61.3031	0.602752	139892	971877	0	701791	1	0.419313	0.580687	0.22353	0.125828	61.3031
0.602753	52020	1059740	0	701800	1	0.398401	0.601599	0.0893983	0.0467907	61.3026	0.602753	132638	979122	0	701800	1	0.417509	0.582491	0.213176	0.119305	61.3026	0.602753	139892	971868	0	701800	1	0.419319	0.580681	0.223532	0.125829	61.3026
0.602754	52020	1059728	0	701812	1	0.398408	0.601592	0.0893993	0.0467912	61.302	0.602754	132638	979110	0	701812	1	0.417516	0.582484	0.213178	0.119306	61.302	0.602754	139892	971856	0	701812	1	0.419326	0.580674	0.223534	0.125831	61.302
0.602755	52020	1059717	0	701823	1	0.398414	0.601586	0.0894001	0.0467916	61.3014	0.602755	132638	979099	0	701823	1	0.417523	0.582477	0.21318	0.119307	61.3014	0.602755	139892	971845	0	701823	1	0.419332	0.580668	0.223536	0.125832	61.3014
0.602756	52020	1059703	0	701837	1	0.398422	0.601578	0.0894012	0.0467922	61.3006	0.602756	132638	979085	0	701837	1	0.417531	0.582469	0.213183	0.119308	61.3006	0.602756	139892	971831	0	701837	1	0.419341	0.580659	0.223538	0.125834	61.3006
0.602757	52020	1059690	0	701850	1	0.39843	0.60157	0.0894022	0.0467928	61.2999	0.602757	132638	979072	0	701850	1	0.417539	0.582461	0.213185	0.11931	61.2999	0.602757	139892	971818	0	701850	1	0.419348	0.580652	0.223541	0.125835	61.2999
0.602758	52020	1059676	0	701864	1	0.398438	0.601562	0.0894033	0.0467934	61.2991	0.602758	132638	979058	0	701864	1	0.417547	0.582453	0.213187	0.119311	61.2991	0.602758	139892	971804	0	701864	1	0.419357	0.580643	0.223543	0.125837	61.2991
0.602759	52020	1059666	0	701874	1	0.398443	0.601557	0.089404	0.0467938	61.2986	0.602759	132638	979048	0	701874	1	0.417553	0.582447	0.213189	0.119312	61.2986	0.602759	139892	971794	0	701874	1	0.419363	0.580637	0.223545	0.125838	61.2986
0.60276	52020	1059653	0	701887	1	0.398451	0.601549	0.089405	0.0467943	61.2978	0.60276	132638	979035	0	701887	1	0.417561	0.582439	0.213191	0.119314	61.2978	0.60276	139892	971781	0	701887	1	0.419371	0.580629	0.223547	0.125839	61.2978
0.602761	52020	1059645	0	701895	1	0.398455	0.601545	0.0894056	0.0467947	61.2974	0.602761	132638	979027	0	701895	1	0.417565	0.582435	0.213192	0.119315	61.2974	0.602761	139892	971773	0	701895	1	0.419375	0.580625	0.223549	0.12584	61.2974
0.602762	52020	1059638	0	701902	1	0.398459	0.601541	0.0894062	0.046795	61.297	0.602762	132638	979020	0	701902	1	0.41757	0.58243	0.213194	0.119315	61.297	0.602762	139892	971766	0	701902	1	0.419379	0.580621	0.22355	0.125841	61.297
0.602763	52020	1059627	0	701913	1	0.398466	0.601534	0.089407	0.0467954	61.2964	0.602763	132638	979009	0	701913	1	0.417576	0.582424	0.213196	0.119317	61.2964	0.602763	139892	971755	0	701913	1	0.419386	0.580614	0.223552	0.125842	61.2964
0.602764	52020	1059612	0	701928	1	0.398474	0.601526	0.0894082	0.0467961	61.2956	0.602764	132638	978994	0	701928	1	0.417585	0.582415	0.213198	0.119318	61.2956	0.602764	139892	971740	0	701928	1	0.419395	0.580605	0.223555	0.125844	61.2956
0.602765	52020	1059599	0	701941	1	0.398481	0.601519	0.0894092	0.0467966	61.2949	0.602765	132638	978981	0	701941	1	0.417593	0.582407	0.2132	0.11932	61.2949	0.602765	139892	971727	0	701941	1	0.419403	0.580597	0.223557	0.125845	61.2949
0.602766	52020	1059590	0	701950	1	0.398487	0.601513	0.0894099	0.046797	61.2944	0.602766	132638	978972	0	701950	1	0.417598	0.582402	0.213202	0.119321	61.2944	0.602766	139892	971718	0	701950	1	0.419408	0.580592	0.223559	0.125846	61.2944
0.602767	52020	1059579	0	701961	1	0.398493	0.601507	0.0894107	0.0467975	61.2938	0.602767	132638	978961	0	701961	1	0.417605	0.582395	0.213204	0.119322	61.2938	0.602767	139892	971707	0	701961	1	0.419415	0.580585	0.223561	0.125848	61.2938
0.602768	52020	1059567	0	701973	1	0.3985	0.6015	0.0894116	0.046798	61.2931	0.602768	132638	978949	0	701973	1	0.417612	0.582388	0.213206	0.119323	61.2931	0.602768	139892	971695	0	701973	1	0.419422	0.580578	0.223563	0.125849	61.2931
0.602769	52020	1059555	0	701985	1	0.398506	0.601494	0.0894126	0.0467985	61.2924	0.602769	132638	978937	0	701985	1	0.417619	0.582381	0.213208	0.119324	61.2924	0.602769	139892	971683	0	701985	1	0.419429	0.580571	0.223565	0.12585	61.2924
0.60277	52020	1059540	0	702000	1	0.398515	0.601485	0.0894137	0.0467991	61.2916	0.60277	132638	978922	0	702000	1	0.417628	0.582372	0.21321	0.119326	61.2916	0.60277	139892	971668	0	702000	1	0.419438	0.580562	0.223568	0.125852	61.2916
0.602771	52020	1059529	0	702011	1	0.398521	0.601479	0.0894146	0.0467996	61.291	0.602771	132638	978911	0	702011	1	0.417634	0.582366	0.213212	0.119327	61.291	0.602771	139892	971657	0	702011	1	0.419445	0.580555	0.223569	0.125853	61.291
0.602772	52020	1059525	0	702015	1	0.398523	0.601477	0.0894149	0.0467997	61.2908	0.602772	132638	978907	0	702015	1	0.417637	0.582363	0.213213	0.119328	61.2908	0.602772	139892	971653	0	702015	1	0.419447	0.580553	0.22357	0.125854	61.2908
0.602773	52020	1059513	0	702027	1	0.39853	0.60147	0.0894158	0.0468002	61.2901	0.602773	132638	978895	0	702027	1	0.417644	0.582356	0.213215	0.119329	61.2901	0.602773	139892	971641	0	702027	1	0.419454	0.580546	0.223572	0.125855	61.2901
0.602774	52020	1059494	0	702046	1	0.398541	0.601459	0.0894172	0.046801	61.2891	0.602774	132638	978876	0	702046	1	0.417655	0.582345	0.213218	0.119331	61.2891	0.602774	139892	971622	0	702046	1	0.419466	0.580534	0.223576	0.125857	61.2891
0.602775	52020	1059483	0	702057	1	0.398547	0.601453	0.0894181	0.0468015	61.2885	0.602775	132638	978865	0	702057	1	0.417662	0.582338	0.21322	0.119332	61.2885	0.602775	139892	971611	0	702057	1	0.419472	0.580528	0.223578	0.125858	61.2885
0.602776	52020	1059477	0	702063	1	0.398551	0.601449	0.0894185	0.0468017	61.2881	0.602776	132638	978859	0	702063	1	0.417665	0.582335	0.213221	0.119333	61.2881	0.602776	139892	971605	0	702063	1	0.419476	0.580524	0.223579	0.125859	61.2881
0.602777	52020	1059463	0	702077	1	0.398559	0.601441	0.0894196	0.0468023	61.2874	0.602777	132638	978845	0	702077	1	0.417674	0.582326	0.213224	0.119334	61.2874	0.602777	139892	971591	0	702077	1	0.419484	0.580516	0.223581	0.125861	61.2874
0.602778	52020	1059450	0	702090	1	0.398566	0.601434	0.0894206	0.0468029	61.2866	0.602778	132638	978832	0	702090	1	0.417681	0.582319	0.213226	0.119336	61.2866	0.602778	139892	971578	0	702090	1	0.419492	0.580508	0.223584	0.125862	61.2866
0.602779	52020	1059433	0	702107	1	0.398576	0.601424	0.0894219	0.0468036	61.2857	0.602779	132638	978815	0	702107	1	0.417692	0.582308	0.213229	0.119337	61.2857	0.602779	139892	971561	0	702107	1	0.419502	0.580498	0.223587	0.125864	61.2857
0.60278	52020	1059426	0	702114	1	0.39858	0.60142	0.0894225	0.0468039	61.2853	0.60278	132638	978808	0	702114	1	0.417696	0.582304	0.21323	0.119338	61.2853	0.60278	139892	971554	0	702114	1	0.419506	0.580494	0.223588	0.125865	61.2853
0.602781	52020	1059412	0	702128	1	0.398588	0.601412	0.0894235	0.0468045	61.2845	0.602781	132638	978794	0	702128	1	0.417704	0.582296	0.213232	0.11934	61.2845	0.602781	139892	971540	0	702128	1	0.419515	0.580485	0.22359	0.125866	61.2845
0.602782	52020	1059403	0	702137	1	0.398593	0.601407	0.0894242	0.0468049	61.284	0.602782	132638	978785	0	702137	1	0.417709	0.582291	0.213234	0.119341	61.284	0.602782	139892	971531	0	702137	1	0.41952	0.58048	0.223592	0.125867	61.284
0.602783	52020	1059398	0	702142	1	0.398596	0.601404	0.0894246	0.0468051	61.2838	0.602783	132638	978780	0	702142	1	0.417712	0.582288	0.213235	0.119341	61.2838	0.602783	139892	971526	0	702142	1	0.419523	0.580477	0.223593	0.125868	61.2838
0.602784	52020	1059393	0	702147	1	0.398598	0.601402	0.089425	0.0468053	61.2835	0.602784	132638	978775	0	702147	1	0.417715	0.582285	0.213236	0.119342	61.2835	0.602784	139892	971521	0	702147	1	0.419526	0.580474	0.223594	0.125869	61.2835
0.602785	52020	1059380	0	702160	1	0.398606	0.601394	0.089426	0.0468058	61.2828	0.602785	132638	978762	0	702160	1	0.417723	0.582277	0.213238	0.119343	61.2828	0.602785	139892	971508	0	702160	1	0.419534	0.580466	0.223596	0.12587	61.2828
0.602786	52020	1059369	0	702171	1	0.398612	0.601388	0.0894268	0.0468063	61.2822	0.602786	132638	978751	0	702171	1	0.41773	0.58227	0.21324	0.119344	61.2822	0.602786	139892	971497	0	702171	1	0.41954	0.58046	0.223598	0.125871	61.2822
0.602787	52020	1059357	0	702183	1	0.398619	0.601381	0.0894278	0.0468068	61.2815	0.602787	132638	978739	0	702183	1	0.417737	0.582263	0.213242	0.119346	61.2815	0.602787	139892	971485	0	702183	1	0.419547	0.580453	0.2236	0.125873	61.2815
0.602788	52020	1059343	0	702197	1	0.398627	0.601373	0.0894288	0.0468074	61.2807	0.602788	132638	978725	0	702197	1	0.417745	0.582255	0.213244	0.119347	61.2807	0.602788	139892	971471	0	702197	1	0.419556	0.580444	0.223603	0.125874	61.2807
0.602789	52020	1059335	0	702205	1	0.398631	0.601369	0.0894295	0.0468077	61.2803	0.602789	132638	978717	0	702205	1	0.41775	0.58225	0.213246	0.119348	61.2803	0.602789	139892	971463	0	702205	1	0.419561	0.580439	0.223604	0.125875	61.2803
0.60279	52020	1059322	0	702218	1	0.398639	0.601361	0.0894305	0.0468083	61.2796	0.60279	132638	978704	0	702218	1	0.417758	0.582242	0.213248	0.119349	61.2796	0.60279	139892	971450	0	702218	1	0.419568	0.580432	0.223606	0.125877	61.2796
0.602791	52020	1059311	0	702229	1	0.398645	0.601355	0.0894313	0.0468087	61.279	0.602791	132638	978693	0	702229	1	0.417764	0.582236	0.21325	0.119351	61.279	0.602791	139892	971439	0	702229	1	0.419575	0.580425	0.223608	0.125878	61.279
0.602792	52020	1059299	0	702241	1	0.398652	0.601348	0.0894322	0.0468092	61.2783	0.602792	132638	978681	0	702241	1	0.417771	0.582229	0.213252	0.119352	61.2783	0.602792	139892	971427	0	702241	1	0.419582	0.580418	0.223611	0.125879	61.2783
0.602793	52020	1059279	0	702261	1	0.398663	0.601337	0.0894338	0.0468101	61.2772	0.602793	132638	978661	0	702261	1	0.417783	0.582217	0.213255	0.119354	61.2772	0.602793	139892	971407	0	702261	1	0.419594	0.580406	0.223614	0.125882	61.2772
0.602794	52020	1059266	0	702274	1	0.39867	0.60133	0.0894348	0.0468106	61.2765	0.602794	132638	978648	0	702274	1	0.417791	0.582209	0.213257	0.119355	61.2765	0.602794	139892	971394	0	702274	1	0.419602	0.580398	0.223616	0.125883	61.2765
0.602795	52020	1059258	0	702282	1	0.398675	0.601325	0.0894354	0.046811	61.2761	0.602795	132638	978640	0	702282	1	0.417796	0.582204	0.213259	0.119356	61.2761	0.602795	139892	971386	0	702282	1	0.419607	0.580393	0.223618	0.125884	61.2761
0.602796	52020	1059248	0	702292	1	0.398681	0.601319	0.0894361	0.0468114	61.2755	0.602796	132638	978630	0	702292	1	0.417802	0.582198	0.21326	0.119357	61.2755	0.602796	139892	971376	0	702292	1	0.419612	0.580388	0.22362	0.125885	61.2755
0.602797	52020	1059235	0	702305	1	0.398688	0.601312	0.0894371	0.0468119	61.2748	0.602797	132638	978617	0	702305	1	0.417809	0.582191	0.213263	0.119359	61.2748	0.602797	139892	971363	0	702305	1	0.41962	0.58038	0.223622	0.125886	61.2748
0.602798	52020	1059227	0	702313	1	0.398693	0.601307	0.0894378	0.0468123	61.2743	0.602798	132638	978609	0	702313	1	0.417814	0.582186	0.213264	0.11936	61.2743	0.602798	139892	971355	0	702313	1	0.419625	0.580375	0.223623	0.125887	61.2743
0.602799	52020	1059212	0	702328	1	0.398701	0.601299	0.0894389	0.0468129	61.2735	0.602799	132638	978594	0	702328	1	0.417823	0.582177	0.213267	0.119361	61.2735	0.602799	139892	971340	0	702328	1	0.419634	0.580366	0.223626	0.125889	61.2735
0.6028	52020	1059202	0	702338	1	0.398707	0.601293	0.0894397	0.0468133	61.273	0.6028	132638	978584	0	702338	1	0.417829	0.582171	0.213268	0.119362	61.273	0.6028	139892	971330	0	702338	1	0.41964	0.58036	0.223628	0.12589	61.273
0.602801	52020	1059190	0	702350	1	0.398714	0.601286	0.0894406	0.0468138	61.2723	0.602801	132638	978572	0	702350	1	0.417836	0.582164	0.21327	0.119364	61.2723	0.602801	139892	971318	0	702350	1	0.419647	0.580353	0.22363	0.125892	61.2723
0.602802	52020	1059180	0	702360	1	0.398719	0.601281	0.0894414	0.0468143	61.2718	0.602802	132638	978562	0	702360	1	0.417842	0.582158	0.213272	0.119365	61.2718	0.602802	139892	971308	0	702360	1	0.419653	0.580347	0.223632	0.125893	61.2718
0.602803	52020	1059168	0	702372	1	0.398726	0.601274	0.0894423	0.0468148	61.2711	0.602803	132638	978550	0	702372	1	0.417849	0.582151	0.213274	0.119366	61.2711	0.602803	139892	971296	0	702372	1	0.41966	0.58034	0.223634	0.125894	61.2711
0.602804	52020	1059159	0	702381	1	0.398731	0.601269	0.089443	0.0468151	61.2706	0.602804	132638	978541	0	702381	1	0.417855	0.582145	0.213276	0.119367	61.2706	0.602804	139892	971287	0	702381	1	0.419666	0.580334	0.223636	0.125895	61.2706
0.602805	52020	1059145	0	702395	1	0.398739	0.601261	0.0894441	0.0468157	61.2698	0.602805	132638	978527	0	702395	1	0.417863	0.582137	0.213278	0.119368	61.2698	0.602805	139892	971273	0	702395	1	0.419674	0.580326	0.223638	0.125897	61.2698
0.602806	52020	1059133	0	702407	1	0.398746	0.601254	0.089445	0.0468162	61.2692	0.602806	132638	978515	0	702407	1	0.41787	0.58213	0.21328	0.11937	61.2692	0.602806	139892	971261	0	702407	1	0.419681	0.580319	0.22364	0.125898	61.2692
0.602807	52020	1059120	0	702420	1	0.398753	0.601247	0.089446	0.0468168	61.2684	0.602807	132638	978502	0	702420	1	0.417878	0.582122	0.213282	0.119371	61.2684	0.602807	139892	971248	0	702420	1	0.419689	0.580311	0.223643	0.1259	61.2684
0.602808	52020	1059114	0	702426	1	0.398757	0.601243	0.0894465	0.046817	61.2681	0.602808	132638	978496	0	702426	1	0.417881	0.582119	0.213283	0.119372	61.2681	0.602808	139892	971242	0	702426	1	0.419693	0.580307	0.223644	0.1259	61.2681
0.602809	52020	1059104	0	702436	1	0.398762	0.601238	0.0894472	0.0468175	61.2676	0.602809	132638	978486	0	702436	1	0.417887	0.582113	0.213285	0.119373	61.2676	0.602809	139892	971232	0	702436	1	0.419699	0.580301	0.223645	0.125901	61.2676
0.60281	52020	1059090	0	702450	1	0.39877	0.60123	0.0894483	0.046818	61.2668	0.60281	132638	978472	0	702450	1	0.417896	0.582104	0.213288	0.119374	61.2668	0.60281	139892	971218	0	702450	1	0.419707	0.580293	0.223648	0.125903	61.2668
0.602811	52020	1059077	0	702463	1	0.398778	0.601222	0.0894493	0.0468186	61.2661	0.602811	132638	978459	0	702463	1	0.417903	0.582097	0.21329	0.119376	61.2661	0.602811	139892	971205	0	702463	1	0.419715	0.580285	0.22365	0.125904	61.2661
0.602812	52020	1059060	0	702480	1	0.398787	0.601213	0.0894506	0.0468193	61.2651	0.602812	132638	978442	0	702480	1	0.417914	0.582086	0.213293	0.119378	61.2651	0.602812	139892	971188	0	702480	1	0.419725	0.580275	0.223653	0.125906	61.2651
0.602813	52020	1059052	0	702488	1	0.398792	0.601208	0.0894512	0.0468196	61.2647	0.602813	132638	978434	0	702488	1	0.417918	0.582082	0.213294	0.119378	61.2647	0.602813	139892	971180	0	702488	1	0.41973	0.58027	0.223655	0.125907	61.2647
0.602814	52020	1059044	0	702496	1	0.398797	0.601203	0.0894518	0.04682	61.2643	0.602814	132638	978426	0	702496	1	0.417923	0.582077	0.213295	0.119379	61.2643	0.602814	139892	971172	0	702496	1	0.419734	0.580266	0.223656	0.125908	61.2643
0.602815	52020	1059034	0	702506	1	0.398802	0.601198	0.0894526	0.0468204	61.2637	0.602815	132638	978416	0	702506	1	0.417929	0.582071	0.213297	0.11938	61.2637	0.602815	139892	971162	0	702506	1	0.41974	0.58026	0.223658	0.125909	61.2637
0.602816	52020	1059025	0	702515	1	0.398807	0.601193	0.0894533	0.0468208	61.2632	0.602816	132638	978407	0	702515	1	0.417934	0.582066	0.213299	0.119381	61.2632	0.602816	139892	971153	0	702515	1	0.419746	0.580254	0.22366	0.12591	61.2632
0.602817	52020	1059018	0	702522	1	0.398811	0.601189	0.0894538	0.0468211	61.2628	0.602817	132638	978400	0	702522	1	0.417938	0.582062	0.2133	0.119382	61.2628	0.602817	139892	971146	0	702522	1	0.41975	0.58025	0.223661	0.125911	61.2628
0.602818	52020	1059008	0	702532	1	0.398817	0.601183	0.0894546	0.0468215	61.2623	0.602818	132638	978390	0	702532	1	0.417944	0.582056	0.213302	0.119383	61.2623	0.602818	139892	971136	0	702532	1	0.419756	0.580244	0.223663	0.125912	61.2623
0.602819	52020	1058998	0	702542	1	0.398823	0.601177	0.0894554	0.0468219	61.2617	0.602819	132638	978380	0	702542	1	0.41795	0.58205	0.213303	0.119384	61.2617	0.602819	139892	971126	0	702542	1	0.419762	0.580238	0.223664	0.125913	61.2617
0.60282	52020	1058989	0	702551	1	0.398828	0.601172	0.0894561	0.0468223	61.2612	0.60282	132638	978371	0	702551	1	0.417956	0.582044	0.213305	0.119385	61.2612	0.60282	139892	971117	0	702551	1	0.419767	0.580233	0.223666	0.125914	61.2612
0.602821	52020	1058978	0	702562	1	0.398834	0.601166	0.0894569	0.0468228	61.2606	0.602821	132638	978360	0	702562	1	0.417962	0.582038	0.213307	0.119386	61.2606	0.602821	139892	971106	0	702562	1	0.419774	0.580226	0.223668	0.125916	61.2606
0.602822	52020	1058969	0	702571	1	0.398839	0.601161	0.0894576	0.0468231	61.2601	0.602822	132638	978351	0	702571	1	0.417968	0.582032	0.213308	0.119387	61.2601	0.602822	139892	971097	0	702571	1	0.419779	0.580221	0.22367	0.125917	61.2601
0.602823	52020	1058961	0	702579	1	0.398844	0.601156	0.0894582	0.0468235	61.2597	0.602823	132638	978343	0	702579	1	0.417972	0.582028	0.21331	0.119388	61.2597	0.602823	139892	971089	0	702579	1	0.419784	0.580216	0.223671	0.125918	61.2597
0.602824	52020	1058953	0	702587	1	0.398848	0.601152	0.0894588	0.0468238	61.2592	0.602824	132638	978335	0	702587	1	0.417977	0.582023	0.213311	0.119389	61.2592	0.602824	139892	971081	0	702587	1	0.419789	0.580211	0.223672	0.125918	61.2592
0.602825	52020	1058941	0	702599	1	0.398855	0.601145	0.0894598	0.0468243	61.2586	0.602825	132638	978323	0	702599	1	0.417984	0.582016	0.213313	0.11939	61.2586	0.602825	139892	971069	0	702599	1	0.419796	0.580204	0.223675	0.12592	61.2586
0.602826	52020	1058933	0	702607	1	0.39886	0.60114	0.0894604	0.0468247	61.2581	0.602826	132638	978315	0	702607	1	0.417989	0.582011	0.213315	0.119391	61.2581	0.602826	139892	971061	0	702607	1	0.419801	0.580199	0.223676	0.125921	61.2581
0.602827	52020	1058925	0	702615	1	0.398864	0.601136	0.089461	0.046825	61.2577	0.602827	132638	978307	0	702615	1	0.417994	0.582006	0.213316	0.119392	61.2577	0.602827	139892	971053	0	702615	1	0.419805	0.580195	0.223677	0.125922	61.2577
0.602828	52020	1058911	0	702629	1	0.398872	0.601128	0.0894621	0.0468256	61.2569	0.602828	132638	978293	0	702629	1	0.418002	0.581998	0.213318	0.119394	61.2569	0.602828	139892	971039	0	702629	1	0.419814	0.580186	0.22368	0.125923	61.2569
0.602829	52020	1058897	0	702643	1	0.39888	0.60112	0.0894631	0.0468262	61.2561	0.602829	132638	978279	0	702643	1	0.41801	0.58199	0.213321	0.119395	61.2561	0.602829	139892	971025	0	702643	1	0.419822	0.580178	0.223682	0.125925	61.2561
0.60283	52020	1058886	0	702654	1	0.398886	0.601114	0.089464	0.0468266	61.2555	0.60283	132638	978268	0	702654	1	0.418017	0.581983	0.213323	0.119396	61.2555	0.60283	139892	971014	0	702654	1	0.419829	0.580171	0.223684	0.125926	61.2555
0.602831	52020	1058875	0	702665	1	0.398892	0.601108	0.0894648	0.0468271	61.2549	0.602831	132638	978257	0	702665	1	0.418024	0.581976	0.213324	0.119397	61.2549	0.602831	139892	971003	0	702665	1	0.419835	0.580165	0.223686	0.125927	61.2549
0.602832	52020	1058862	0	702678	1	0.3989	0.6011	0.0894658	0.0468277	61.2542	0.602832	132638	978244	0	702678	1	0.418031	0.581969	0.213327	0.119399	61.2542	0.602832	139892	970990	0	702678	1	0.419843	0.580157	0.223689	0.125929	61.2542
0.602833	52020	1058846	0	702694	1	0.398909	0.601091	0.0894671	0.0468283	61.2533	0.602833	132638	978228	0	702694	1	0.418041	0.581959	0.213329	0.119401	61.2533	0.602833	139892	970974	0	702694	1	0.419853	0.580147	0.223692	0.125931	61.2533
0.602834	52020	1058841	0	702699	1	0.398912	0.601088	0.0894675	0.0468285	61.2531	0.602834	132638	978223	0	702699	1	0.418044	0.581956	0.21333	0.119401	61.2531	0.602834	139892	970969	0	702699	1	0.419856	0.580144	0.223692	0.125931	61.2531
0.602835	52020	1058828	0	702712	1	0.398919	0.601081	0.0894685	0.0468291	61.2523	0.602835	132638	978210	0	702712	1	0.418052	0.581948	0.213333	0.119402	61.2523	0.602835	139892	970956	0	702712	1	0.419863	0.580137	0.223695	0.125933	61.2523
0.602836	52020	1058814	0	702726	1	0.398927	0.601073	0.0894695	0.0468297	61.2516	0.602836	132638	978196	0	702726	1	0.41806	0.58194	0.213335	0.119404	61.2516	0.602836	139892	970942	0	702726	1	0.419872	0.580128	0.223697	0.125934	61.2516
0.602837	52020	1058801	0	702739	1	0.398934	0.601066	0.0894705	0.0468302	61.2509	0.602837	132638	978183	0	702739	1	0.418068	0.581932	0.213337	0.119405	61.2509	0.602837	139892	970929	0	702739	1	0.41988	0.58012	0.2237	0.125936	61.2509
0.602838	52020	1058794	0	702746	1	0.398938	0.601062	0.0894711	0.0468305	61.2505	0.602838	132638	978176	0	702746	1	0.418072	0.581928	0.213338	0.119406	61.2505	0.602838	139892	970922	0	702746	1	0.419884	0.580116	0.223701	0.125936	61.2505
0.602839	52020	1058784	0	702756	1	0.398944	0.601056	0.0894718	0.0468309	61.2499	0.602839	132638	978166	0	702756	1	0.418078	0.581922	0.21334	0.119407	61.2499	0.602839	139892	970912	0	702756	1	0.41989	0.58011	0.223703	0.125938	61.2499
0.60284	52020	1058772	0	702768	1	0.398951	0.601049	0.0894728	0.0468314	61.2493	0.60284	132638	978154	0	702768	1	0.418085	0.581915	0.213342	0.119408	61.2493	0.60284	139892	970900	0	702768	1	0.419897	0.580103	0.223705	0.125939	61.2493
0.602841	52020	1058761	0	702779	1	0.398957	0.601043	0.0894736	0.0468319	61.2486	0.602841	132638	978143	0	702779	1	0.418091	0.581909	0.213344	0.11941	61.2486	0.602841	139892	970889	0	702779	1	0.419903	0.580097	0.223707	0.12594	61.2486
0.602842	52020	1058750	0	702790	1	0.398963	0.601037	0.0894745	0.0468324	61.248	0.602842	132638	978132	0	702790	1	0.418098	0.581902	0.213346	0.119411	61.248	0.602842	139892	970878	0	702790	1	0.41991	0.58009	0.223709	0.125941	61.248
0.602843	52020	1058740	0	702800	1	0.398969	0.601031	0.0894752	0.0468328	61.2475	0.602843	132638	978122	0	702800	1	0.418104	0.581896	0.213348	0.119412	61.2475	0.602843	139892	970868	0	702800	1	0.419916	0.580084	0.223711	0.125943	61.2475
0.602844	52020	1058729	0	702811	1	0.398975	0.601025	0.0894761	0.0468333	61.2469	0.602844	132638	978111	0	702811	1	0.41811	0.58189	0.21335	0.119413	61.2469	0.602844	139892	970857	0	702811	1	0.419923	0.580077	0.223712	0.125944	61.2469
0.602845	52020	1058719	0	702821	1	0.398981	0.601019	0.0894768	0.0468337	61.2463	0.602845	132638	978101	0	702821	1	0.418116	0.581884	0.213351	0.119414	61.2463	0.602845	139892	970847	0	702821	1	0.419929	0.580071	0.223714	0.125945	61.2463
0.602846	52020	1058707	0	702833	1	0.398988	0.601012	0.0894778	0.0468342	61.2457	0.602846	132638	978089	0	702833	1	0.418124	0.581876	0.213353	0.119415	61.2457	0.602846	139892	970835	0	702833	1	0.419936	0.580064	0.223716	0.125946	61.2457
0.602847	52020	1058696	0	702844	1	0.398994	0.601006	0.0894786	0.0468347	61.2451	0.602847	132638	978078	0	702844	1	0.41813	0.58187	0.213355	0.119417	61.2451	0.602847	139892	970824	0	702844	1	0.419942	0.580058	0.223718	0.125948	61.2451
0.602848	52020	1058683	0	702857	1	0.399001	0.600999	0.0894796	0.0468352	61.2443	0.602848	132638	978065	0	702857	1	0.418138	0.581862	0.213357	0.119418	61.2443	0.602848	139892	970811	0	702857	1	0.41995	0.58005	0.223721	0.125949	61.2443
0.602849	52020	1058669	0	702871	1	0.399009	0.600991	0.0894807	0.0468358	61.2436	0.602849	132638	978051	0	702871	1	0.418146	0.581854	0.21336	0.11942	61.2436	0.602849	139892	970797	0	702871	1	0.419958	0.580042	0.223723	0.125951	61.2436
0.60285	52020	1058655	0	702885	1	0.399017	0.600983	0.0894818	0.0468364	61.2428	0.60285	132638	978037	0	702885	1	0.418154	0.581846	0.213362	0.119421	61.2428	0.60285	139892	970783	0	702885	1	0.419967	0.580033	0.223726	0.125952	61.2428
0.602851	52020	1058640	0	702900	1	0.399026	0.600974	0.0894829	0.046837	61.242	0.602851	132638	978022	0	702900	1	0.418163	0.581837	0.213365	0.119423	61.242	0.602851	139892	970768	0	702900	1	0.419976	0.580024	0.223728	0.125954	61.242
0.602852	52020	1058629	0	702911	1	0.399032	0.600968	0.0894838	0.0468375	61.2414	0.602852	132638	978011	0	702911	1	0.41817	0.58183	0.213367	0.119424	61.2414	0.602852	139892	970757	0	702911	1	0.419982	0.580018	0.22373	0.125955	61.2414
0.602853	52020	1058613	0	702927	1	0.399041	0.600959	0.089485	0.0468382	61.2405	0.602853	132638	977995	0	702927	1	0.418179	0.581821	0.213369	0.119426	61.2405	0.602853	139892	970741	0	702927	1	0.419992	0.580008	0.223733	0.125957	61.2405
0.602854	52020	1058606	0	702934	1	0.399045	0.600955	0.0894855	0.0468384	61.2401	0.602854	132638	977988	0	702934	1	0.418184	0.581816	0.213371	0.119426	61.2401	0.602854	139892	970734	0	702934	1	0.419996	0.580004	0.223734	0.125958	61.2401
0.602855	52020	1058596	0	702944	1	0.399051	0.600949	0.0894863	0.0468389	61.2396	0.602855	132638	977978	0	702944	1	0.41819	0.58181	0.213372	0.119427	61.2396	0.602855	139892	970724	0	702944	1	0.420002	0.579998	0.223736	0.125959	61.2396
0.602856	52020	1058586	0	702954	1	0.399057	0.600943	0.0894871	0.0468393	61.239	0.602856	132638	977968	0	702954	1	0.418195	0.581805	0.213374	0.119428	61.239	0.602856	139892	970714	0	702954	1	0.420008	0.579992	0.223738	0.12596	61.239
0.602857	52020	1058577	0	702963	1	0.399062	0.600938	0.0894878	0.0468397	61.2385	0.602857	132638	977959	0	702963	1	0.418201	0.581799	0.213376	0.119429	61.2385	0.602857	139892	970705	0	702963	1	0.420013	0.579987	0.22374	0.125961	61.2385
0.602858	52020	1058565	0	702975	1	0.399068	0.600932	0.0894887	0.0468402	61.2378	0.602858	132638	977947	0	702975	1	0.418208	0.581792	0.213378	0.119431	61.2378	0.602858	139892	970693	0	702975	1	0.420021	0.579979	0.223742	0.125962	61.2378
0.602859	52020	1058549	0	702991	1	0.399078	0.600922	0.0894899	0.0468409	61.237	0.602859	132638	977931	0	702991	1	0.418218	0.581782	0.21338	0.119432	61.237	0.602859	139892	970677	0	702991	1	0.42003	0.57997	0.223745	0.125964	61.237
0.60286	52020	1058539	0	703001	1	0.399083	0.600917	0.0894907	0.0468413	61.2364	0.60286	132638	977921	0	703001	1	0.418223	0.581777	0.213382	0.119434	61.2364	0.60286	139892	970667	0	703001	1	0.420036	0.579964	0.223746	0.125965	61.2364
0.602861	52020	1058533	0	703007	1	0.399087	0.600913	0.0894912	0.0468415	61.2361	0.602861	132638	977915	0	703007	1	0.418227	0.581773	0.213383	0.119434	61.2361	0.602861	139892	970661	0	703007	1	0.42004	0.57996	0.223748	0.125966	61.2361
0.602862	52020	1058523	0	703017	1	0.399092	0.600908	0.0894919	0.046842	61.2355	0.602862	132638	977905	0	703017	1	0.418233	0.581767	0.213385	0.119435	61.2355	0.602862	139892	970651	0	703017	1	0.420046	0.579954	0.223749	0.125967	61.2355
0.602863	52020	1058508	0	703032	1	0.399101	0.600899	0.0894931	0.0468426	61.2347	0.602863	132638	977890	0	703032	1	0.418242	0.581758	0.213387	0.119437	61.2347	0.602863	139892	970636	0	703032	1	0.420055	0.579945	0.223752	0.125969	61.2347
0.602864	52020	1058497	0	703043	1	0.399107	0.600893	0.0894939	0.046843	61.2341	0.602864	132638	977879	0	703043	1	0.418248	0.581752	0.213389	0.119438	61.2341	0.602864	139892	970625	0	703043	1	0.420061	0.579939	0.223754	0.12597	61.2341
0.602865	52020	1058481	0	703059	1	0.399116	0.600884	0.0894952	0.0468437	61.2332	0.602865	132638	977863	0	703059	1	0.418258	0.581742	0.213392	0.11944	61.2332	0.602865	139892	970609	0	703059	1	0.420071	0.579929	0.223757	0.125972	61.2332
0.602866	52020	1058474	0	703066	1	0.39912	0.60088	0.0894957	0.046844	61.2328	0.602866	132638	977856	0	703066	1	0.418262	0.581738	0.213393	0.119441	61.2328	0.602866	139892	970602	0	703066	1	0.420075	0.579925	0.223758	0.125973	61.2328
0.602867	52020	1058467	0	703073	1	0.399124	0.600876	0.0894962	0.0468443	61.2324	0.602867	132638	977849	0	703073	1	0.418266	0.581734	0.213394	0.119441	61.2324	0.602867	139892	970595	0	703073	1	0.420079	0.579921	0.223759	0.125974	61.2324
0.602868	52020	1058456	0	703084	1	0.39913	0.60087	0.0894971	0.0468448	61.2318	0.602868	132638	977838	0	703084	1	0.418273	0.581727	0.213396	0.119442	61.2318	0.602868	139892	970584	0	703084	1	0.420086	0.579914	0.223761	0.125975	61.2318
0.602869	52020	1058449	0	703091	1	0.399134	0.600866	0.0894976	0.0468451	61.2314	0.602869	132638	977831	0	703091	1	0.418277	0.581723	0.213398	0.119443	61.2314	0.602869	139892	970577	0	703091	1	0.42009	0.57991	0.223763	0.125976	61.2314
0.60287	52020	1058437	0	703103	1	0.399141	0.600859	0.0894985	0.0468456	61.2308	0.60287	132638	977819	0	703103	1	0.418284	0.581716	0.2134	0.119445	61.2308	0.60287	139892	970565	0	703103	1	0.420097	0.579903	0.223765	0.125977	61.2308
0.602871	52020	1058429	0	703111	1	0.399146	0.600854	0.0894992	0.0468459	61.2303	0.602871	132638	977811	0	703111	1	0.418289	0.581711	0.213401	0.119445	61.2303	0.602871	139892	970557	0	703111	1	0.420102	0.579898	0.223766	0.125978	61.2303
0.602872	52020	1058416	0	703124	1	0.399153	0.600847	0.0895002	0.0468465	61.2296	0.602872	132638	977798	0	703124	1	0.418297	0.581703	0.213403	0.119447	61.2296	0.602872	139892	970544	0	703124	1	0.42011	0.57989	0.223768	0.125979	61.2296
0.602873	52020	1058407	0	703133	1	0.399158	0.600842	0.0895009	0.0468468	61.2291	0.602873	132638	977789	0	703133	1	0.418302	0.581698	0.213405	0.119448	61.2291	0.602873	139892	970535	0	703133	1	0.420115	0.579885	0.22377	0.12598	61.2291
0.602874	52020	1058396	0	703144	1	0.399164	0.600836	0.0895017	0.0468473	61.2285	0.602874	132638	977778	0	703144	1	0.418309	0.581691	0.213407	0.119449	61.2285	0.602874	139892	970524	0	703144	1	0.420122	0.579878	0.223772	0.125982	61.2285
0.602875	52020	1058380	0	703160	1	0.399173	0.600827	0.0895029	0.046848	61.2276	0.602875	132638	977762	0	703160	1	0.418318	0.581682	0.213409	0.119451	61.2276	0.602875	139892	970508	0	703160	1	0.420131	0.579869	0.223775	0.125983	61.2276
0.602876	52020	1058371	0	703169	1	0.399179	0.600821	0.0895036	0.0468484	61.2271	0.602876	132638	977753	0	703169	1	0.418323	0.581677	0.213411	0.119452	61.2271	0.602876	139892	970499	0	703169	1	0.420136	0.579864	0.223777	0.125984	61.2271
0.602877	52020	1058350	0	703190	1	0.39919	0.60081	0.0895052	0.0468492	61.226	0.602877	132638	977732	0	703190	1	0.418336	0.581664	0.213415	0.119454	61.226	0.602877	139892	970478	0	703190	1	0.420149	0.579851	0.22378	0.125987	61.226
0.602878	52020	1058338	0	703202	1	0.399197	0.600803	0.0895062	0.0468498	61.2253	0.602878	132638	977720	0	703202	1	0.418343	0.581657	0.213417	0.119455	61.2253	0.602878	139892	970466	0	703202	1	0.420156	0.579844	0.223782	0.125988	61.2253
0.602879	52020	1058327	0	703213	1	0.399204	0.600796	0.089507	0.0468502	61.2247	0.602879	132638	977709	0	703213	1	0.41835	0.58165	0.213419	0.119456	61.2247	0.602879	139892	970455	0	703213	1	0.420163	0.579837	0.223784	0.125989	61.2247
0.60288	52020	1058316	0	703224	1	0.39921	0.60079	0.0895079	0.0468507	61.2241	0.60288	132638	977698	0	703224	1	0.418356	0.581644	0.21342	0.119458	61.2241	0.60288	139892	970444	0	703224	1	0.420169	0.579831	0.223786	0.125991	61.2241
0.602881	52020	1058309	0	703231	1	0.399214	0.600786	0.0895084	0.046851	61.2237	0.602881	132638	977691	0	703231	1	0.41836	0.58164	0.213422	0.119458	61.2237	0.602881	139892	970437	0	703231	1	0.420174	0.579826	0.223788	0.125991	61.2237
0.602882	52020	1058300	0	703240	1	0.399219	0.600781	0.0895091	0.0468514	61.2232	0.602882	132638	977682	0	703240	1	0.418366	0.581634	0.213423	0.119459	61.2232	0.602882	139892	970428	0	703240	1	0.420179	0.579821	0.223789	0.125993	61.2232
0.602883	52020	1058290	0	703250	1	0.399225	0.600775	0.0895099	0.0468518	61.2227	0.602883	132638	977672	0	703250	1	0.418372	0.581628	0.213425	0.11946	61.2227	0.602883	139892	970418	0	703250	1	0.420185	0.579815	0.223791	0.125994	61.2227
0.602884	52020	1058283	0	703257	1	0.399229	0.600771	0.0895104	0.0468521	61.2223	0.602884	132638	977665	0	703257	1	0.418376	0.581624	0.213426	0.119461	61.2223	0.602884	139892	970411	0	703257	1	0.420189	0.579811	0.223792	0.125994	61.2223
0.602885	52020	1058275	0	703265	1	0.399233	0.600767	0.089511	0.0468524	61.2219	0.602885	132638	977657	0	703265	1	0.418381	0.581619	0.213427	0.119462	61.2219	0.602885	139892	970403	0	703265	1	0.420194	0.579806	0.223794	0.125995	61.2219
0.602886	52020	1058267	0	703273	1	0.399238	0.600762	0.0895116	0.0468528	61.2214	0.602886	132638	977649	0	703273	1	0.418385	0.581615	0.213429	0.119463	61.2214	0.602886	139892	970395	0	703273	1	0.420199	0.579801	0.223795	0.125996	61.2214
0.602887	52020	1058253	0	703287	1	0.399246	0.600754	0.0895127	0.0468533	61.2206	0.602887	132638	977635	0	703287	1	0.418394	0.581606	0.213431	0.119464	61.2206	0.602887	139892	970381	0	703287	1	0.420207	0.579793	0.223798	0.125998	61.2206
0.602888	52020	1058249	0	703291	1	0.399248	0.600752	0.089513	0.0468535	61.2204	0.602888	132638	977631	0	703291	1	0.418396	0.581604	0.213432	0.119465	61.2204	0.602888	139892	970377	0	703291	1	0.420209	0.579791	0.223798	0.125998	61.2204
0.602889	52020	1058239	0	703301	1	0.399253	0.600747	0.0895138	0.0468539	61.2199	0.602889	132638	977621	0	703301	1	0.418402	0.581598	0.213434	0.119466	61.2199	0.602889	139892	970367	0	703301	1	0.420215	0.579785	0.2238	0.125999	61.2199
0.60289	52020	1058222	0	703318	1	0.399263	0.600737	0.0895151	0.0468546	61.2189	0.60289	132638	977604	0	703318	1	0.418412	0.581588	0.213437	0.119468	61.2189	0.60289	139892	970350	0	703318	1	0.420226	0.579774	0.223803	0.126001	61.2189
0.602891	52020	1058215	0	703325	1	0.399267	0.600733	0.0895156	0.0468549	61.2185	0.602891	132638	977597	0	703325	1	0.418416	0.581584	0.213438	0.119468	61.2185	0.602891	139892	970343	0	703325	1	0.42023	0.57977	0.223804	0.126002	61.2185
0.602892	52020	1058209	0	703331	1	0.399271	0.600729	0.0895161	0.0468552	61.2182	0.602892	132638	977591	0	703331	1	0.41842	0.58158	0.213439	0.119469	61.2182	0.602892	139892	970337	0	703331	1	0.420233	0.579767	0.223806	0.126003	61.2182
0.602893	52020	1058200	0	703340	1	0.399276	0.600724	0.0895168	0.0468556	61.2177	0.602893	132638	977582	0	703340	1	0.418425	0.581575	0.21344	0.11947	61.2177	0.602893	139892	970328	0	703340	1	0.420239	0.579761	0.223807	0.126004	61.2177
0.602894	52020	1058183	0	703357	1	0.399285	0.600715	0.0895181	0.0468563	61.2168	0.602894	132638	977565	0	703357	1	0.418435	0.581565	0.213443	0.119472	61.2168	0.602894	139892	970311	0	703357	1	0.420249	0.579751	0.22381	0.126006	61.2168
0.602895	52020	1058170	0	703370	1	0.399293	0.600707	0.0895191	0.0468568	61.2161	0.602895	132638	977552	0	703370	1	0.418443	0.581557	0.213445	0.119473	61.2161	0.602895	139892	970298	0	703370	1	0.420257	0.579743	0.223813	0.126007	61.2161
0.602896	52020	1058162	0	703378	1	0.399297	0.600703	0.0895197	0.0468572	61.2156	0.602896	132638	977544	0	703378	1	0.418448	0.581552	0.213447	0.119474	61.2156	0.602896	139892	970290	0	703378	1	0.420261	0.579739	0.223814	0.126008	61.2156
0.602897	52020	1058153	0	703387	1	0.399302	0.600698	0.0895204	0.0468576	61.2151	0.602897	132638	977535	0	703387	1	0.418453	0.581547	0.213448	0.119475	61.2151	0.602897	139892	970281	0	703387	1	0.420267	0.579733	0.223816	0.126009	61.2151
0.602898	52020	1058144	0	703396	1	0.399307	0.600693	0.0895211	0.0468579	61.2146	0.602898	132638	977526	0	703396	1	0.418458	0.581542	0.21345	0.119476	61.2146	0.602898	139892	970272	0	703396	1	0.420272	0.579728	0.223817	0.12601	61.2146
0.602899	52020	1058135	0	703405	1	0.399313	0.600687	0.0895218	0.0468583	61.2141	0.602899	132638	977517	0	703405	1	0.418464	0.581536	0.213451	0.119477	61.2141	0.602899	139892	970263	0	703405	1	0.420277	0.579723	0.223819	0.126011	61.2141
0.6029	52020	1058126	0	703414	1	0.399318	0.600682	0.0895225	0.0468587	61.2136	0.6029	132638	977508	0	703414	1	0.418469	0.581531	0.213453	0.119478	61.2136	0.6029	139892	970254	0	703414	1	0.420283	0.579717	0.22382	0.126012	61.2136
0.602901	52020	1058118	0	703422	1	0.399322	0.600678	0.0895231	0.046859	61.2132	0.602901	132638	977500	0	703422	1	0.418474	0.581526	0.213454	0.119479	61.2132	0.602901	139892	970246	0	703422	1	0.420288	0.579712	0.223822	0.126013	61.2132
0.602902	52020	1058107	0	703433	1	0.399328	0.600672	0.089524	0.0468595	61.2126	0.602902	132638	977489	0	703433	1	0.41848	0.58152	0.213456	0.11948	61.2126	0.602902	139892	970235	0	703433	1	0.420294	0.579706	0.223824	0.126014	61.2126
0.602903	52020	1058101	0	703439	1	0.399332	0.600668	0.0895244	0.0468598	61.2123	0.602903	132638	977483	0	703439	1	0.418484	0.581516	0.213457	0.119481	61.2123	0.602903	139892	970229	0	703439	1	0.420298	0.579702	0.223825	0.126015	61.2123
0.602904	52020	1058085	0	703455	1	0.399341	0.600659	0.0895257	0.0468604	61.2114	0.602904	132638	977467	0	703455	1	0.418494	0.581506	0.21346	0.119482	61.2114	0.602904	139892	970213	0	703455	1	0.420307	0.579693	0.223828	0.126017	61.2114
0.602905	52020	1058076	0	703464	1	0.399346	0.600654	0.0895263	0.0468608	61.2109	0.602905	132638	977458	0	703464	1	0.418499	0.581501	0.213462	0.119483	61.2109	0.602905	139892	970204	0	703464	1	0.420313	0.579687	0.223829	0.126018	61.2109
0.602906	52020	1058069	0	703471	1	0.39935	0.60065	0.0895269	0.0468611	61.2105	0.602906	132638	977451	0	703471	1	0.418503	0.581497	0.213463	0.119484	61.2105	0.602906	139892	970197	0	703471	1	0.420317	0.579683	0.223831	0.126019	61.2105
0.602907	52020	1058067	0	703473	1	0.399351	0.600649	0.089527	0.0468612	61.2104	0.602907	132638	977449	0	703473	1	0.418504	0.581496	0.213463	0.119484	61.2104	0.602907	139892	970195	0	703473	1	0.420318	0.579682	0.223831	0.126019	61.2104
0.602908	52020	1058057	0	703483	1	0.399357	0.600643	0.0895278	0.0468616	61.2098	0.602908	132638	977439	0	703483	1	0.41851	0.58149	0.213465	0.119485	61.2098	0.602908	139892	970185	0	703483	1	0.420324	0.579676	0.223833	0.12602	61.2098
0.602909	52020	1058048	0	703492	1	0.399362	0.600638	0.0895285	0.046862	61.2093	0.602909	132638	977430	0	703492	1	0.418516	0.581484	0.213466	0.119486	61.2093	0.602909	139892	970176	0	703492	1	0.420329	0.579671	0.223834	0.126021	61.2093
0.60291	52020	1058034	0	703506	1	0.39937	0.60063	0.0895296	0.0468626	61.2086	0.60291	132638	977416	0	703506	1	0.418524	0.581476	0.213469	0.119488	61.2086	0.60291	139892	970162	0	703506	1	0.420338	0.579662	0.223837	0.126023	61.2086
0.602911	52020	1058022	0	703518	1	0.399377	0.600623	0.0895305	0.0468631	61.2079	0.602911	132638	977404	0	703518	1	0.418531	0.581469	0.213471	0.119489	61.2079	0.602911	139892	970150	0	703518	1	0.420345	0.579655	0.223839	0.126024	61.2079
0.602912	52020	1058011	0	703529	1	0.399383	0.600617	0.0895314	0.0468636	61.2073	0.602912	132638	977393	0	703529	1	0.418538	0.581462	0.213473	0.11949	61.2073	0.602912	139892	970139	0	703529	1	0.420352	0.579648	0.223841	0.126025	61.2073
0.602913	52020	1058000	0	703540	1	0.399389	0.600611	0.0895322	0.046864	61.2067	0.602913	132638	977382	0	703540	1	0.418544	0.581456	0.213475	0.119492	61.2067	0.602913	139892	970128	0	703540	1	0.420358	0.579642	0.223843	0.126027	61.2067
0.602914	52020	1057986	0	703554	1	0.399397	0.600603	0.0895333	0.0468646	61.2059	0.602914	132638	977368	0	703554	1	0.418552	0.581448	0.213477	0.119493	61.2059	0.602914	139892	970114	0	703554	1	0.420367	0.579633	0.223845	0.126028	61.2059
0.602915	52020	1057974	0	703566	1	0.399404	0.600596	0.0895342	0.0468651	61.2053	0.602915	132638	977356	0	703566	1	0.41856	0.58144	0.213479	0.119494	61.2053	0.602915	139892	970102	0	703566	1	0.420374	0.579626	0.223848	0.12603	61.2053
0.602916	52020	1057964	0	703576	1	0.39941	0.60059	0.089535	0.0468655	61.2047	0.602916	132638	977346	0	703576	1	0.418566	0.581434	0.213481	0.119495	61.2047	0.602916	139892	970092	0	703576	1	0.42038	0.57962	0.223849	0.126031	61.2047
0.602917	52020	1057954	0	703586	1	0.399415	0.600585	0.0895357	0.046866	61.2042	0.602917	132638	977336	0	703586	1	0.418571	0.581429	0.213483	0.119496	61.2042	0.602917	139892	970082	0	703586	1	0.420386	0.579614	0.223851	0.126032	61.2042
0.602918	52020	1057948	0	703592	1	0.399419	0.600581	0.0895362	0.0468662	61.2038	0.602918	132638	977330	0	703592	1	0.418575	0.581425	0.213484	0.119497	61.2038	0.602918	139892	970076	0	703592	1	0.420389	0.579611	0.223852	0.126032	61.2038
0.602919	52020	1057942	0	703598	1	0.399422	0.600578	0.0895367	0.0468665	61.2035	0.602919	132638	977324	0	703598	1	0.418579	0.581421	0.213485	0.119498	61.2035	0.602919	139892	970070	0	703598	1	0.420393	0.579607	0.223853	0.126033	61.2035
0.60292	52020	1057934	0	703606	1	0.399427	0.600573	0.0895373	0.0468668	61.203	0.60292	132638	977316	0	703606	1	0.418583	0.581417	0.213486	0.119499	61.203	0.60292	139892	970062	0	703606	1	0.420398	0.579602	0.223855	0.126034	61.203
0.602921	52020	1057922	0	703618	1	0.399433	0.600567	0.0895382	0.0468673	61.2024	0.602921	132638	977304	0	703618	1	0.418591	0.581409	0.213488	0.1195	61.2024	0.602921	139892	970050	0	703618	1	0.420405	0.579595	0.223857	0.126035	61.2024
0.602922	52020	1057909	0	703631	1	0.399441	0.600559	0.0895392	0.0468679	61.2017	0.602922	132638	977291	0	703631	1	0.418598	0.581402	0.21349	0.119501	61.2017	0.602922	139892	970037	0	703631	1	0.420413	0.579587	0.223859	0.126037	61.2017
0.602923	52020	1057893	0	703647	1	0.39945	0.60055	0.0895404	0.0468685	61.2008	0.602923	132638	977275	0	703647	1	0.418608	0.581392	0.213493	0.119503	61.2008	0.602923	139892	970021	0	703647	1	0.420422	0.579578	0.223862	0.126039	61.2008
0.602924	52020	1057880	0	703660	1	0.399457	0.600543	0.0895414	0.0468691	61.2001	0.602924	132638	977262	0	703660	1	0.418615	0.581385	0.213495	0.119504	61.2001	0.602924	139892	970008	0	703660	1	0.42043	0.57957	0.223864	0.12604	61.2001
0.602925	52020	1057868	0	703672	1	0.399464	0.600536	0.0895424	0.0468696	61.1994	0.602925	132638	977250	0	703672	1	0.418623	0.581377	0.213497	0.119506	61.1994	0.602925	139892	969996	0	703672	1	0.420437	0.579563	0.223867	0.126042	61.1994
0.602926	52020	1057856	0	703684	1	0.399471	0.600529	0.0895433	0.0468701	61.1987	0.602926	132638	977238	0	703684	1	0.41863	0.58137	0.213499	0.119507	61.1987	0.602926	139892	969984	0	703684	1	0.420444	0.579556	0.223869	0.126043	61.1987
0.602927	52020	1057848	0	703692	1	0.399475	0.600525	0.0895439	0.0468704	61.1983	0.602927	132638	977230	0	703692	1	0.418635	0.581365	0.213501	0.119508	61.1983	0.602927	139892	969976	0	703692	1	0.420449	0.579551	0.22387	0.126044	61.1983
0.602928	52020	1057840	0	703700	1	0.39948	0.60052	0.0895445	0.0468708	61.1979	0.602928	132638	977222	0	703700	1	0.418639	0.581361	0.213502	0.119509	61.1979	0.602928	139892	969968	0	703700	1	0.420454	0.579546	0.223872	0.126045	61.1979
0.602929	52020	1057824	0	703716	1	0.399489	0.600511	0.0895458	0.0468715	61.197	0.602929	132638	977206	0	703716	1	0.418649	0.581351	0.213505	0.11951	61.197	0.602929	139892	969952	0	703716	1	0.420463	0.579537	0.223874	0.126047	61.197
0.60293	52020	1057814	0	703726	1	0.399495	0.600505	0.0895465	0.0468719	61.1964	0.60293	132638	977196	0	703726	1	0.418655	0.581345	0.213507	0.119512	61.1964	0.60293	139892	969942	0	703726	1	0.420469	0.579531	0.223876	0.126048	61.1964
0.602931	52020	1057805	0	703735	1	0.3995	0.6005	0.0895472	0.0468723	61.1959	0.602931	132638	977187	0	703735	1	0.41866	0.58134	0.213508	0.119513	61.1959	0.602931	139892	969933	0	703735	1	0.420475	0.579525	0.223878	0.126049	61.1959
0.602932	52020	1057793	0	703747	1	0.399507	0.600493	0.0895482	0.0468728	61.1953	0.602932	132638	977175	0	703747	1	0.418667	0.581333	0.21351	0.119514	61.1953	0.602932	139892	969921	0	703747	1	0.420482	0.579518	0.22388	0.12605	61.1953
0.602933	52020	1057784	0	703756	1	0.399512	0.600488	0.0895488	0.0468731	61.1948	0.602933	132638	977166	0	703756	1	0.418673	0.581327	0.213512	0.119515	61.1948	0.602933	139892	969912	0	703756	1	0.420487	0.579513	0.223882	0.126051	61.1948
0.602934	52020	1057772	0	703768	1	0.399519	0.600481	0.0895498	0.0468736	61.1941	0.602934	132638	977154	0	703768	1	0.41868	0.58132	0.213514	0.119516	61.1941	0.602934	139892	969900	0	703768	1	0.420494	0.579506	0.223884	0.126052	61.1941
0.602935	52020	1057765	0	703775	1	0.399523	0.600477	0.0895503	0.0468739	61.1937	0.602935	132638	977147	0	703775	1	0.418684	0.581316	0.213515	0.119517	61.1937	0.602935	139892	969893	0	703775	1	0.420499	0.579501	0.223885	0.126053	61.1937
0.602936	52020	1057753	0	703787	1	0.399529	0.600471	0.0895512	0.0468745	61.1931	0.602936	132638	977135	0	703787	1	0.418691	0.581309	0.213517	0.119518	61.1931	0.602936	139892	969881	0	703787	1	0.420506	0.579494	0.223887	0.126055	61.1931
0.602937	52020	1057736	0	703804	1	0.399539	0.600461	0.0895525	0.0468752	61.1921	0.602937	132638	977118	0	703804	1	0.418701	0.581299	0.21352	0.11952	61.1921	0.602937	139892	969864	0	703804	1	0.420516	0.579484	0.22389	0.126057	61.1921
0.602938	52020	1057725	0	703815	1	0.399545	0.600455	0.0895534	0.0468756	61.1915	0.602938	132638	977107	0	703815	1	0.418708	0.581292	0.213522	0.119521	61.1915	0.602938	139892	969853	0	703815	1	0.420522	0.579478	0.223892	0.126058	61.1915
0.602939	52020	1057712	0	703828	1	0.399553	0.600447	0.0895544	0.0468762	61.1908	0.602939	132638	977094	0	703828	1	0.418715	0.581285	0.213524	0.119523	61.1908	0.602939	139892	969840	0	703828	1	0.42053	0.57947	0.223895	0.126059	61.1908
0.60294	52020	1057700	0	703840	1	0.399559	0.600441	0.0895553	0.0468767	61.1901	0.60294	132638	977082	0	703840	1	0.418723	0.581277	0.213526	0.119524	61.1901	0.60294	139892	969828	0	703840	1	0.420537	0.579463	0.223897	0.126061	61.1901
0.602941	52020	1057684	0	703856	1	0.399569	0.600431	0.0895566	0.0468774	61.1893	0.602941	132638	977066	0	703856	1	0.418732	0.581268	0.213529	0.119526	61.1893	0.602941	139892	969812	0	703856	1	0.420547	0.579453	0.2239	0.126062	61.1893
0.602942	52020	1057672	0	703868	1	0.399575	0.600425	0.0895575	0.0468779	61.1886	0.602942	132638	977054	0	703868	1	0.418739	0.581261	0.213531	0.119527	61.1886	0.602942	139892	969800	0	703868	1	0.420554	0.579446	0.223902	0.126064	61.1886
0.602943	52020	1057654	0	703886	1	0.399586	0.600414	0.0895589	0.0468786	61.1876	0.602943	132638	977036	0	703886	1	0.41875	0.58125	0.213534	0.119529	61.1876	0.602943	139892	969782	0	703886	1	0.420565	0.579435	0.223905	0.126066	61.1876
0.602944	52020	1057641	0	703899	1	0.399593	0.600407	0.0895599	0.0468792	61.1869	0.602944	132638	977023	0	703899	1	0.418758	0.581242	0.213536	0.11953	61.1869	0.602944	139892	969769	0	703899	1	0.420573	0.579427	0.223907	0.126067	61.1869
0.602945	52020	1057630	0	703910	1	0.399599	0.600401	0.0895607	0.0468796	61.1863	0.602945	132638	977012	0	703910	1	0.418764	0.581236	0.213538	0.119531	61.1863	0.602945	139892	969758	0	703910	1	0.420579	0.579421	0.223909	0.126069	61.1863
0.602946	52020	1057619	0	703921	1	0.399605	0.600395	0.0895616	0.0468801	61.1857	0.602946	132638	977001	0	703921	1	0.418771	0.581229	0.21354	0.119533	61.1857	0.602946	139892	969747	0	703921	1	0.420586	0.579414	0.223911	0.12607	61.1857
0.602947	52020	1057613	0	703927	1	0.399609	0.600391	0.089562	0.0468804	61.1853	0.602947	132638	976995	0	703927	1	0.418774	0.581226	0.213541	0.119533	61.1853	0.602947	139892	969741	0	703927	1	0.420589	0.579411	0.223912	0.126071	61.1853
0.602948	52020	1057605	0	703935	1	0.399613	0.600387	0.0895626	0.0468807	61.1849	0.602948	132638	976987	0	703935	1	0.418779	0.581221	0.213543	0.119534	61.1849	0.602948	139892	969733	0	703935	1	0.420594	0.579406	0.223914	0.126071	61.1849
0.602949	52020	1057595	0	703945	1	0.399619	0.600381	0.0895634	0.0468811	61.1844	0.602949	132638	976977	0	703945	1	0.418785	0.581215	0.213544	0.119535	61.1844	0.602949	139892	969723	0	703945	1	0.4206	0.5794	0.223916	0.126073	61.1844
0.60295	52020	1057586	0	703954	1	0.399624	0.600376	0.0895641	0.0468815	61.1839	0.60295	132638	976968	0	703954	1	0.41879	0.58121	0.213546	0.119536	61.1839	0.60295	139892	969714	0	703954	1	0.420606	0.579394	0.223917	0.126074	61.1839
0.602951	52020	1057579	0	703961	1	0.399628	0.600372	0.0895647	0.0468818	61.1835	0.602951	132638	976961	0	703961	1	0.418795	0.581205	0.213547	0.119537	61.1835	0.602951	139892	969707	0	703961	1	0.42061	0.57939	0.223918	0.126074	61.1835
0.602952	52020	1057570	0	703970	1	0.399633	0.600367	0.0895653	0.0468822	61.183	0.602952	132638	976952	0	703970	1	0.4188	0.5812	0.213549	0.119538	61.183	0.602952	139892	969698	0	703970	1	0.420615	0.579385	0.22392	0.126075	61.183
0.602953	52020	1057557	0	703983	1	0.399641	0.600359	0.0895663	0.0468827	61.1823	0.602953	132638	976939	0	703983	1	0.418808	0.581192	0.213551	0.119539	61.1823	0.602953	139892	969685	0	703983	1	0.420623	0.579377	0.223922	0.126077	61.1823
0.602954	52020	1057548	0	703992	1	0.399646	0.600354	0.089567	0.0468831	61.1818	0.602954	132638	976930	0	703992	1	0.418813	0.581187	0.213552	0.11954	61.1818	0.602954	139892	969676	0	703992	1	0.420628	0.579372	0.223924	0.126078	61.1818
0.602955	52020	1057540	0	704000	1	0.39965	0.60035	0.0895677	0.0468834	61.1813	0.602955	132638	976922	0	704000	1	0.418818	0.581182	0.213554	0.119541	61.1813	0.602955	139892	969668	0	704000	1	0.420633	0.579367	0.223925	0.126079	61.1813
0.602956	52020	1057532	0	704008	1	0.399655	0.600345	0.0895683	0.0468838	61.1809	0.602956	132638	976914	0	704008	1	0.418823	0.581177	0.213555	0.119542	61.1809	0.602956	139892	969660	0	704008	1	0.420638	0.579362	0.223927	0.12608	61.1809
0.602957	52020	1057522	0	704018	1	0.399661	0.600339	0.089569	0.0468842	61.1803	0.602957	132638	976904	0	704018	1	0.418828	0.581172	0.213557	0.119543	61.1803	0.602957	139892	969650	0	704018	1	0.420644	0.579356	0.223929	0.126081	61.1803
0.602958	52020	1057513	0	704027	1	0.399666	0.600334	0.0895697	0.0468846	61.1798	0.602958	132638	976895	0	704027	1	0.418834	0.581166	0.213558	0.119544	61.1798	0.602958	139892	969641	0	704027	1	0.420649	0.579351	0.22393	0.126082	61.1798
0.602959	52020	1057506	0	704034	1	0.39967	0.60033	0.0895703	0.0468849	61.1794	0.602959	132638	976888	0	704034	1	0.418838	0.581162	0.21356	0.119545	61.1794	0.602959	139892	969634	0	704034	1	0.420653	0.579347	0.223931	0.126083	61.1794
0.60296	52020	1057494	0	704046	1	0.399676	0.600324	0.0895712	0.0468854	61.1788	0.60296	132638	976876	0	704046	1	0.418845	0.581155	0.213562	0.119546	61.1788	0.60296	139892	969622	0	704046	1	0.42066	0.57934	0.223934	0.126084	61.1788
0.602961	52020	1057483	0	704057	1	0.399683	0.600317	0.0895721	0.0468859	61.1782	0.602961	132638	976865	0	704057	1	0.418852	0.581148	0.213564	0.119547	61.1782	0.602961	139892	969611	0	704057	1	0.420667	0.579333	0.223936	0.126085	61.1782
0.602962	52020	1057468	0	704072	1	0.399691	0.600309	0.0895732	0.0468865	61.1774	0.602962	132638	976850	0	704072	1	0.418861	0.581139	0.213566	0.119549	61.1774	0.602962	139892	969596	0	704072	1	0.420676	0.579324	0.223938	0.126087	61.1774
0.602963	52020	1057456	0	704084	1	0.399698	0.600302	0.0895741	0.046887	61.1767	0.602963	132638	976838	0	704084	1	0.418868	0.581132	0.213568	0.11955	61.1767	0.602963	139892	969584	0	704084	1	0.420683	0.579317	0.22394	0.126088	61.1767
0.602964	52020	1057447	0	704093	1	0.399703	0.600297	0.0895748	0.0468874	61.1762	0.602964	132638	976829	0	704093	1	0.418873	0.581127	0.21357	0.119551	61.1762	0.602964	139892	969575	0	704093	1	0.420689	0.579311	0.223942	0.126089	61.1762
0.602965	52020	1057438	0	704102	1	0.399708	0.600292	0.0895755	0.0468878	61.1757	0.602965	132638	976820	0	704102	1	0.418878	0.581122	0.213571	0.119552	61.1757	0.602965	139892	969566	0	704102	1	0.420694	0.579306	0.223944	0.12609	61.1757
0.602966	52020	1057425	0	704115	1	0.399716	0.600284	0.0895765	0.0468883	61.175	0.602966	132638	976807	0	704115	1	0.418886	0.581114	0.213573	0.119553	61.175	0.602966	139892	969553	0	704115	1	0.420702	0.579298	0.223946	0.126092	61.175
0.602967	52020	1057418	0	704122	1	0.39972	0.60028	0.0895771	0.0468886	61.1746	0.602967	132638	976800	0	704122	1	0.41889	0.58111	0.213575	0.119554	61.1746	0.602967	139892	969546	0	704122	1	0.420706	0.579294	0.223947	0.126093	61.1746
0.602968	52020	1057407	0	704133	1	0.399726	0.600274	0.0895779	0.0468891	61.174	0.602968	132638	976789	0	704133	1	0.418897	0.581103	0.213577	0.119555	61.174	0.602968	139892	969535	0	704133	1	0.420712	0.579288	0.223949	0.126094	61.174
0.602969	52020	1057400	0	704140	1	0.39973	0.60027	0.0895785	0.0468894	61.1736	0.602969	132638	976782	0	704140	1	0.418901	0.581099	0.213578	0.119556	61.1736	0.602969	139892	969528	0	704140	1	0.420717	0.579283	0.22395	0.126095	61.1736
0.60297	52020	1057390	0	704150	1	0.399735	0.600265	0.0895792	0.0468898	61.1731	0.60297	132638	976772	0	704150	1	0.418907	0.581093	0.21358	0.119557	61.1731	0.60297	139892	969518	0	704150	1	0.420723	0.579277	0.223952	0.126096	61.1731
0.602971	52020	1057378	0	704162	1	0.399742	0.600258	0.0895802	0.0468903	61.1724	0.602971	132638	976760	0	704162	1	0.418914	0.581086	0.213582	0.119559	61.1724	0.602971	139892	969506	0	704162	1	0.42073	0.57927	0.223954	0.126097	61.1724
0.602972	52020	1057360	0	704180	1	0.399752	0.600248	0.0895815	0.0468911	61.1714	0.602972	132638	976742	0	704180	1	0.418925	0.581075	0.213585	0.11956	61.1714	0.602972	139892	969488	0	704180	1	0.420741	0.579259	0.223958	0.126099	61.1714
0.602973	52020	1057350	0	704190	1	0.399758	0.600242	0.0895823	0.0468915	61.1708	0.602973	132638	976732	0	704190	1	0.418931	0.581069	0.213586	0.119562	61.1708	0.602973	139892	969478	0	704190	1	0.420747	0.579253	0.223959	0.1261	61.1708
0.602974	52020	1057336	0	704204	1	0.399766	0.600234	0.0895834	0.0468921	61.1701	0.602974	132638	976718	0	704204	1	0.418939	0.581061	0.213589	0.119563	61.1701	0.602974	139892	969464	0	704204	1	0.420755	0.579245	0.223962	0.126102	61.1701
0.602975	52020	1057322	0	704218	1	0.399774	0.600226	0.0895845	0.0468927	61.1693	0.602975	132638	976704	0	704218	1	0.418947	0.581053	0.213591	0.119565	61.1693	0.602975	139892	969450	0	704218	1	0.420763	0.579237	0.223964	0.126104	61.1693
0.602976	52020	1057311	0	704229	1	0.39978	0.60022	0.0895853	0.0468931	61.1687	0.602976	132638	976693	0	704229	1	0.418954	0.581046	0.213593	0.119566	61.1687	0.602976	139892	969439	0	704229	1	0.42077	0.57923	0.223966	0.126105	61.1687
0.602977	52020	1057303	0	704237	1	0.399785	0.600215	0.0895859	0.0468935	61.1683	0.602977	132638	976685	0	704237	1	0.418959	0.581041	0.213594	0.119567	61.1683	0.602977	139892	969431	0	704237	1	0.420775	0.579225	0.223968	0.126106	61.1683
0.602978	52020	1057285	0	704255	1	0.399795	0.600205	0.0895873	0.0468942	61.1673	0.602978	132638	976667	0	704255	1	0.418969	0.581031	0.213598	0.119569	61.1673	0.602978	139892	969413	0	704255	1	0.420785	0.579215	0.223971	0.126108	61.1673
0.602979	52020	1057278	0	704262	1	0.399799	0.600201	0.0895879	0.0468945	61.1669	0.602979	132638	976660	0	704262	1	0.418974	0.581026	0.213599	0.119569	61.1669	0.602979	139892	969406	0	704262	1	0.42079	0.57921	0.223972	0.126109	61.1669
0.60298	52020	1057268	0	704272	1	0.399805	0.600195	0.0895886	0.0468949	61.1663	0.60298	132638	976650	0	704272	1	0.41898	0.58102	0.2136	0.11957	61.1663	0.60298	139892	969396	0	704272	1	0.420796	0.579204	0.223974	0.12611	61.1663
0.602981	52020	1057260	0	704280	1	0.399809	0.600191	0.0895893	0.0468953	61.1659	0.602981	132638	976642	0	704280	1	0.418984	0.581016	0.213602	0.119571	61.1659	0.602981	139892	969388	0	704280	1	0.4208	0.5792	0.223976	0.126111	61.1659
0.602982	52020	1057251	0	704289	1	0.399814	0.600186	0.0895899	0.0468957	61.1654	0.602982	132638	976633	0	704289	1	0.41899	0.58101	0.213603	0.119572	61.1654	0.602982	139892	969379	0	704289	1	0.420806	0.579194	0.223977	0.126112	61.1654
0.602983	52020	1057236	0	704304	1	0.399823	0.600177	0.0895911	0.0468963	61.1646	0.602983	132638	976618	0	704304	1	0.418999	0.581001	0.213606	0.119574	61.1646	0.602983	139892	969364	0	704304	1	0.420815	0.579185	0.22398	0.126113	61.1646
0.602984	52020	1057221	0	704319	1	0.399831	0.600169	0.0895923	0.0468969	61.1637	0.602984	132638	976603	0	704319	1	0.419008	0.580992	0.213609	0.119575	61.1637	0.602984	139892	969349	0	704319	1	0.420824	0.579176	0.223983	0.126115	61.1637
0.602985	52020	1057211	0	704329	1	0.399837	0.600163	0.089593	0.0468974	61.1632	0.602985	132638	976593	0	704329	1	0.419013	0.580987	0.21361	0.119577	61.1632	0.602985	139892	969339	0	704329	1	0.42083	0.57917	0.223984	0.126116	61.1632
0.602986	52020	1057198	0	704342	1	0.399844	0.600156	0.089594	0.0468979	61.1625	0.602986	132638	976580	0	704342	1	0.419021	0.580979	0.213613	0.119578	61.1625	0.602986	139892	969326	0	704342	1	0.420837	0.579163	0.223987	0.126118	61.1625
0.602987	52020	1057186	0	704354	1	0.399851	0.600149	0.089595	0.0468984	61.1618	0.602987	132638	976568	0	704354	1	0.419028	0.580972	0.213615	0.119579	61.1618	0.602987	139892	969314	0	704354	1	0.420845	0.579155	0.223989	0.126119	61.1618
0.602988	52020	1057174	0	704366	1	0.399858	0.600142	0.0895959	0.0468989	61.1611	0.602988	132638	976556	0	704366	1	0.419036	0.580964	0.213617	0.119581	61.1611	0.602988	139892	969302	0	704366	1	0.420852	0.579148	0.223991	0.12612	61.1611
0.602989	52020	1057165	0	704375	1	0.399863	0.600137	0.0895966	0.0468993	61.1606	0.602989	132638	976547	0	704375	1	0.419041	0.580959	0.213618	0.119581	61.1606	0.602989	139892	969293	0	704375	1	0.420857	0.579143	0.223993	0.126121	61.1606
0.60299	52020	1057155	0	704385	1	0.399869	0.600131	0.0895974	0.0468997	61.1601	0.60299	132638	976537	0	704385	1	0.419047	0.580953	0.21362	0.119583	61.1601	0.60299	139892	969283	0	704385	1	0.420863	0.579137	0.223994	0.126123	61.1601
0.602991	52020	1057142	0	704398	1	0.399876	0.600124	0.0895984	0.0469003	61.1594	0.602991	132638	976524	0	704398	1	0.419055	0.580945	0.213622	0.119584	61.1594	0.602991	139892	969270	0	704398	1	0.420871	0.579129	0.223997	0.126124	61.1594
0.602992	52020	1057131	0	704409	1	0.399882	0.600118	0.0895992	0.0469007	61.1588	0.602992	132638	976513	0	704409	1	0.419061	0.580939	0.213624	0.119585	61.1588	0.602992	139892	969259	0	704409	1	0.420877	0.579123	0.223999	0.126125	61.1588
0.602993	52020	1057121	0	704419	1	0.399888	0.600112	0.0896	0.0469012	61.1582	0.602993	132638	976503	0	704419	1	0.419067	0.580933	0.213626	0.119586	61.1582	0.602993	139892	969249	0	704419	1	0.420883	0.579117	0.224	0.126126	61.1582
0.602994	52020	1057109	0	704431	1	0.399895	0.600105	0.0896009	0.0469017	61.1576	0.602994	132638	976491	0	704431	1	0.419074	0.580926	0.213628	0.119588	61.1576	0.602994	139892	969237	0	704431	1	0.420891	0.579109	0.224003	0.126128	61.1576
0.602995	52020	1057100	0	704440	1	0.3999	0.6001	0.0896016	0.046902	61.1571	0.602995	132638	976482	0	704440	1	0.41908	0.58092	0.213629	0.119589	61.1571	0.602995	139892	969228	0	704440	1	0.420896	0.579104	0.224004	0.126129	61.1571
0.602996	52020	1057086	0	704454	1	0.399908	0.600092	0.0896027	0.0469026	61.1563	0.602996	132638	976468	0	704454	1	0.419088	0.580912	0.213632	0.11959	61.1563	0.602996	139892	969214	0	704454	1	0.420904	0.579096	0.224007	0.12613	61.1563
0.602997	52020	1057067	0	704473	1	0.399919	0.600081	0.0896041	0.0469034	61.1552	0.602997	132638	976449	0	704473	1	0.419099	0.580901	0.213635	0.119592	61.1552	0.602997	139892	969195	0	704473	1	0.420916	0.579084	0.22401	0.126133	61.1552
0.602998	52020	1057061	0	704479	1	0.399922	0.600078	0.0896046	0.0469037	61.1549	0.602998	132638	976443	0	704479	1	0.419103	0.580897	0.213636	0.119593	61.1549	0.602998	139892	969189	0	704479	1	0.420919	0.579081	0.224011	0.126133	61.1549
0.602999	52020	1057051	0	704489	1	0.399928	0.600072	0.0896054	0.0469041	61.1544	0.602999	132638	976433	0	704489	1	0.419109	0.580891	0.213638	0.119594	61.1544	0.602999	139892	969179	0	704489	1	0.420925	0.579075	0.224013	0.126134	61.1544
0.603	52020	1057042	0	704498	1	0.399933	0.600067	0.0896061	0.0469045	61.1539	0.603	132638	976424	0	704498	1	0.419114	0.580886	0.213639	0.119595	61.1539	0.603	139892	969170	0	704498	1	0.420931	0.579069	0.224015	0.126135	61.1539
0.603001	52020	1057036	0	704504	1	0.399936	0.600064	0.0896065	0.0469048	61.1535	0.603001	132638	976418	0	704504	1	0.419118	0.580882	0.21364	0.119595	61.1535	0.603001	139892	969164	0	704504	1	0.420934	0.579066	0.224016	0.126136	61.1535
0.603002	52020	1057028	0	704512	1	0.399941	0.600059	0.0896072	0.0469051	61.1531	0.603002	132638	976410	0	704512	1	0.419122	0.580878	0.213642	0.119596	61.1531	0.603002	139892	969156	0	704512	1	0.420939	0.579061	0.224017	0.126137	61.1531
0.603003	52020	1057016	0	704524	1	0.399948	0.600052	0.0896081	0.0469056	61.1524	0.603003	132638	976398	0	704524	1	0.41913	0.58087	0.213644	0.119598	61.1524	0.603003	139892	969144	0	704524	1	0.420946	0.579054	0.224019	0.126138	61.1524
0.603004	52020	1057009	0	704531	1	0.399952	0.600048	0.0896086	0.0469059	61.152	0.603004	132638	976391	0	704531	1	0.419134	0.580866	0.213645	0.119598	61.152	0.603004	139892	969137	0	704531	1	0.42095	0.57905	0.224021	0.126139	61.152
0.603005	52020	1056997	0	704543	1	0.399959	0.600041	0.0896095	0.0469064	61.1514	0.603005	132638	976379	0	704543	1	0.419141	0.580859	0.213647	0.1196	61.1514	0.603005	139892	969125	0	704543	1	0.420957	0.579043	0.224023	0.126141	61.1514
0.603006	52020	1056988	0	704552	1	0.399964	0.600036	0.0896102	0.0469068	61.1509	0.603006	132638	976370	0	704552	1	0.419146	0.580854	0.213649	0.119601	61.1509	0.603006	139892	969116	0	704552	1	0.420963	0.579037	0.224024	0.126142	61.1509
0.603007	52020	1056984	0	704556	1	0.399966	0.600034	0.0896106	0.046907	61.1507	0.603007	132638	976366	0	704556	1	0.419149	0.580851	0.213649	0.119601	61.1507	0.603007	139892	969112	0	704556	1	0.420965	0.579035	0.224025	0.126142	61.1507
0.603008	52020	1056977	0	704563	1	0.39997	0.60003	0.0896111	0.0469073	61.1503	0.603008	132638	976359	0	704563	1	0.419153	0.580847	0.213651	0.119602	61.1503	0.603008	139892	969105	0	704563	1	0.420969	0.579031	0.224026	0.126143	61.1503
0.603009	52020	1056966	0	704574	1	0.399976	0.600024	0.0896119	0.0469077	61.1497	0.603009	132638	976348	0	704574	1	0.419159	0.580841	0.213652	0.119603	61.1497	0.603009	139892	969094	0	704574	1	0.420976	0.579024	0.224028	0.126144	61.1497
0.60301	52020	1056952	0	704588	1	0.399984	0.600016	0.089613	0.0469083	61.1489	0.60301	132638	976334	0	704588	1	0.419168	0.580832	0.213655	0.119604	61.1489	0.60301	139892	969080	0	704588	1	0.420984	0.579016	0.224031	0.126146	61.1489
0.603011	52020	1056940	0	704600	1	0.399991	0.600009	0.0896139	0.0469088	61.1482	0.603011	132638	976322	0	704600	1	0.419175	0.580825	0.213657	0.119606	61.1482	0.603011	139892	969068	0	704600	1	0.420991	0.579009	0.224033	0.126147	61.1482
0.603012	52020	1056923	0	704617	1	0.400001	0.599999	0.0896153	0.0469095	61.1473	0.603012	132638	976305	0	704617	1	0.419185	0.580815	0.21366	0.119608	61.1473	0.603012	139892	969051	0	704617	1	0.421002	0.578998	0.224036	0.126149	61.1473
0.603013	52020	1056910	0	704630	1	0.400008	0.599992	0.0896163	0.0469101	61.1466	0.603013	132638	976292	0	704630	1	0.419193	0.580807	0.213662	0.119609	61.1466	0.603013	139892	969038	0	704630	1	0.421009	0.578991	0.224038	0.12615	61.1466
0.603014	52020	1056895	0	704645	1	0.400016	0.599984	0.0896174	0.0469107	61.1458	0.603014	132638	976277	0	704645	1	0.419201	0.580799	0.213665	0.119611	61.1458	0.603014	139892	969023	0	704645	1	0.421018	0.578982	0.224041	0.126152	61.1458
0.603015	52020	1056888	0	704652	1	0.40002	0.59998	0.089618	0.046911	61.1454	0.603015	132638	976270	0	704652	1	0.419206	0.580794	0.213666	0.119611	61.1454	0.603015	139892	969016	0	704652	1	0.421023	0.578977	0.224042	0.126153	61.1454
0.603016	52020	1056878	0	704662	1	0.400026	0.599974	0.0896187	0.0469114	61.1448	0.603016	132638	976260	0	704662	1	0.419212	0.580788	0.213668	0.119612	61.1448	0.603016	139892	969006	0	704662	1	0.421029	0.578971	0.224044	0.126154	61.1448
0.603017	52020	1056869	0	704671	1	0.400031	0.599969	0.0896194	0.0469118	61.1443	0.603017	132638	976251	0	704671	1	0.419217	0.580783	0.213669	0.119613	61.1443	0.603017	139892	968997	0	704671	1	0.421034	0.578966	0.224046	0.126155	61.1443
0.603018	52020	1056858	0	704682	1	0.400037	0.599963	0.0896203	0.0469123	61.1437	0.603018	132638	976240	0	704682	1	0.419223	0.580777	0.213671	0.119615	61.1437	0.603018	139892	968986	0	704682	1	0.42104	0.57896	0.224048	0.126156	61.1437
0.603019	52020	1056851	0	704689	1	0.400041	0.599959	0.0896208	0.0469126	61.1433	0.603019	132638	976233	0	704689	1	0.419228	0.580772	0.213672	0.119615	61.1433	0.603019	139892	968979	0	704689	1	0.421045	0.578955	0.224049	0.126157	61.1433
0.60302	52020	1056837	0	704703	1	0.400049	0.599951	0.0896219	0.0469132	61.1426	0.60302	132638	976219	0	704703	1	0.419236	0.580764	0.213675	0.119617	61.1426	0.60302	139892	968965	0	704703	1	0.421053	0.578947	0.224051	0.126159	61.1426
0.603021	52020	1056830	0	704710	1	0.400053	0.599947	0.0896224	0.0469135	61.1422	0.603021	132638	976212	0	704710	1	0.41924	0.58076	0.213676	0.119618	61.1422	0.603021	139892	968958	0	704710	1	0.421057	0.578943	0.224053	0.12616	61.1422
0.603022	52020	1056825	0	704715	1	0.400056	0.599944	0.0896228	0.0469137	61.1419	0.603022	132638	976207	0	704715	1	0.419243	0.580757	0.213677	0.119618	61.1419	0.603022	139892	968953	0	704715	1	0.42106	0.57894	0.224054	0.12616	61.1419
0.603023	52020	1056810	0	704730	1	0.400065	0.599935	0.089624	0.0469143	61.1411	0.603023	132638	976192	0	704730	1	0.419252	0.580748	0.213679	0.11962	61.1411	0.603023	139892	968938	0	704730	1	0.421069	0.578931	0.224056	0.126162	61.1411
0.603024	52020	1056806	0	704734	1	0.400067	0.599933	0.0896243	0.0469145	61.1409	0.603024	132638	976188	0	704734	1	0.419254	0.580746	0.21368	0.11962	61.1409	0.603024	139892	968934	0	704734	1	0.421072	0.578928	0.224057	0.126162	61.1409
0.603025	52020	1056796	0	704744	1	0.400073	0.599927	0.0896251	0.0469149	61.1403	0.603025	132638	976178	0	704744	1	0.41926	0.58074	0.213682	0.119621	61.1403	0.603025	139892	968924	0	704744	1	0.421078	0.578922	0.224059	0.126163	61.1403
0.603026	52020	1056781	0	704759	1	0.400081	0.599919	0.0896262	0.0469155	61.1395	0.603026	132638	976163	0	704759	1	0.419269	0.580731	0.213684	0.119623	61.1395	0.603026	139892	968909	0	704759	1	0.421086	0.578914	0.224061	0.126165	61.1395
0.603027	52020	1056772	0	704768	1	0.400086	0.599914	0.0896269	0.0469159	61.139	0.603027	132638	976154	0	704768	1	0.419275	0.580725	0.213686	0.119624	61.139	0.603027	139892	968900	0	704768	1	0.421092	0.578908	0.224063	0.126166	61.139
0.603028	52020	1056763	0	704777	1	0.400091	0.599909	0.0896276	0.0469163	61.1385	0.603028	132638	976145	0	704777	1	0.41928	0.58072	0.213687	0.119625	61.1385	0.603028	139892	968891	0	704777	1	0.421097	0.578903	0.224065	0.126167	61.1385
0.603029	52020	1056753	0	704787	1	0.400097	0.599903	0.0896284	0.0469167	61.1379	0.603029	132638	976135	0	704787	1	0.419286	0.580714	0.213689	0.119626	61.1379	0.603029	139892	968881	0	704787	1	0.421103	0.578897	0.224067	0.126168	61.1379
0.60303	52020	1056736	0	704804	1	0.400107	0.599893	0.0896297	0.0469174	61.137	0.60303	132638	976118	0	704804	1	0.419296	0.580704	0.213692	0.119628	61.137	0.60303	139892	968864	0	704804	1	0.421113	0.578887	0.22407	0.12617	61.137
0.603031	52020	1056726	0	704814	1	0.400112	0.599888	0.0896305	0.0469179	61.1364	0.603031	132638	976108	0	704814	1	0.419302	0.580698	0.213694	0.119629	61.1364	0.603031	139892	968854	0	704814	1	0.421119	0.578881	0.224071	0.126171	61.1364
0.603032	52020	1056707	0	704833	1	0.400123	0.599877	0.0896319	0.0469187	61.1354	0.603032	132638	976089	0	704833	1	0.419313	0.580687	0.213697	0.119631	61.1354	0.603032	139892	968835	0	704833	1	0.421131	0.578869	0.224075	0.126174	61.1354
0.603033	52020	1056695	0	704845	1	0.40013	0.59987	0.0896329	0.0469192	61.1347	0.603033	132638	976077	0	704845	1	0.41932	0.58068	0.213699	0.119632	61.1347	0.603033	139892	968823	0	704845	1	0.421138	0.578862	0.224077	0.126175	61.1347
0.603034	52020	1056684	0	704856	1	0.400136	0.599864	0.0896337	0.0469196	61.1341	0.603034	132638	976066	0	704856	1	0.419327	0.580673	0.213701	0.119633	61.1341	0.603034	139892	968812	0	704856	1	0.421144	0.578856	0.224079	0.126176	61.1341
0.603035	52020	1056675	0	704865	1	0.400141	0.599859	0.0896344	0.04692	61.1336	0.603035	132638	976057	0	704865	1	0.419332	0.580668	0.213703	0.119634	61.1336	0.603035	139892	968803	0	704865	1	0.42115	0.57885	0.224081	0.126177	61.1336
0.603036	52020	1056666	0	704874	1	0.400146	0.599854	0.0896351	0.0469204	61.1331	0.603036	132638	976048	0	704874	1	0.419338	0.580662	0.213704	0.119635	61.1331	0.603036	139892	968794	0	704874	1	0.421155	0.578845	0.224082	0.126178	61.1331
0.603037	52020	1056655	0	704885	1	0.400153	0.599847	0.089636	0.0469209	61.1325	0.603037	132638	976037	0	704885	1	0.419344	0.580656	0.213706	0.119637	61.1325	0.603037	139892	968783	0	704885	1	0.421162	0.578838	0.224084	0.126179	61.1325
0.603038	52020	1056647	0	704893	1	0.400157	0.599843	0.0896366	0.0469212	61.1321	0.603038	132638	976029	0	704893	1	0.419349	0.580651	0.213707	0.119637	61.1321	0.603038	139892	968775	0	704893	1	0.421167	0.578833	0.224086	0.12618	61.1321
0.603039	52020	1056632	0	704908	1	0.400166	0.599834	0.0896377	0.0469218	61.1313	0.603039	132638	976014	0	704908	1	0.419358	0.580642	0.21371	0.119639	61.1313	0.603039	139892	968760	0	704908	1	0.421176	0.578824	0.224088	0.126182	61.1313
0.60304	52020	1056623	0	704917	1	0.400171	0.599829	0.0896384	0.0469222	61.1308	0.60304	132638	976005	0	704917	1	0.419363	0.580637	0.213711	0.11964	61.1308	0.60304	139892	968751	0	704917	1	0.421181	0.578819	0.22409	0.126183	61.1308
0.603041	52020	1056612	0	704928	1	0.400177	0.599823	0.0896393	0.0469227	61.1302	0.603041	132638	975994	0	704928	1	0.41937	0.58063	0.213713	0.119641	61.1302	0.603041	139892	968740	0	704928	1	0.421187	0.578813	0.224092	0.126184	61.1302
0.603042	52020	1056602	0	704938	1	0.400183	0.599817	0.08964	0.0469231	61.1296	0.603042	132638	975984	0	704938	1	0.419376	0.580624	0.213715	0.119642	61.1296	0.603042	139892	968730	0	704938	1	0.421193	0.578807	0.224094	0.126185	61.1296
0.603043	52020	1056592	0	704948	1	0.400188	0.599812	0.0896408	0.0469235	61.1291	0.603043	132638	975974	0	704948	1	0.419382	0.580618	0.213717	0.119643	61.1291	0.603043	139892	968720	0	704948	1	0.421199	0.578801	0.224095	0.126187	61.1291
0.603044	52020	1056579	0	704961	1	0.400196	0.599804	0.0896418	0.0469241	61.1283	0.603044	132638	975961	0	704961	1	0.419389	0.580611	0.213719	0.119645	61.1283	0.603044	139892	968707	0	704961	1	0.421207	0.578793	0.224098	0.126188	61.1283
0.603045	52020	1056572	0	704968	1	0.4002	0.5998	0.0896424	0.0469244	61.1279	0.603045	132638	975954	0	704968	1	0.419394	0.580606	0.21372	0.119645	61.1279	0.603045	139892	968700	0	704968	1	0.421211	0.578789	0.224099	0.126189	61.1279
0.603046	52020	1056561	0	704979	1	0.400206	0.599794	0.0896432	0.0469249	61.1273	0.603046	132638	975943	0	704979	1	0.4194	0.5806	0.213722	0.119647	61.1273	0.603046	139892	968689	0	704979	1	0.421218	0.578782	0.224101	0.12619	61.1273
0.603047	52020	1056553	0	704987	1	0.400211	0.599789	0.0896438	0.0469252	61.1269	0.603047	132638	975935	0	704987	1	0.419405	0.580595	0.213724	0.119648	61.1269	0.603047	139892	968681	0	704987	1	0.421223	0.578777	0.224102	0.126191	61.1269
0.603048	52020	1056548	0	704992	1	0.400213	0.599787	0.0896442	0.0469254	61.1266	0.603048	132638	975930	0	704992	1	0.419408	0.580592	0.213724	0.119648	61.1266	0.603048	139892	968676	0	704992	1	0.421226	0.578774	0.224103	0.126192	61.1266
0.603049	52020	1056542	0	704998	1	0.400217	0.599783	0.0896447	0.0469257	61.1263	0.603049	132638	975924	0	704998	1	0.419411	0.580589	0.213725	0.119649	61.1263	0.603049	139892	968670	0	704998	1	0.421229	0.578771	0.224104	0.126192	61.1263
0.60305	52020	1056526	0	705014	1	0.400226	0.599774	0.0896459	0.0469263	61.1254	0.60305	132638	975908	0	705014	1	0.419421	0.580579	0.213728	0.11965	61.1254	0.60305	139892	968654	0	705014	1	0.421239	0.578761	0.224107	0.126194	61.1254
0.603051	52020	1056514	0	705026	1	0.400233	0.599767	0.0896468	0.0469268	61.1247	0.603051	132638	975896	0	705026	1	0.419428	0.580572	0.21373	0.119652	61.1247	0.603051	139892	968642	0	705026	1	0.421246	0.578754	0.224109	0.126195	61.1247
0.603052	52020	1056504	0	705036	1	0.400238	0.599762	0.0896476	0.0469273	61.1242	0.603052	132638	975886	0	705036	1	0.419434	0.580566	0.213732	0.119653	61.1242	0.603052	139892	968632	0	705036	1	0.421252	0.578748	0.224111	0.126197	61.1242
0.603053	52020	1056496	0	705044	1	0.400243	0.599757	0.0896482	0.0469276	61.1238	0.603053	132638	975878	0	705044	1	0.419439	0.580561	0.213733	0.119654	61.1238	0.603053	139892	968624	0	705044	1	0.421257	0.578743	0.224113	0.126198	61.1238
0.603054	52020	1056489	0	705051	1	0.400247	0.599753	0.0896488	0.0469279	61.1234	0.603054	132638	975871	0	705051	1	0.419443	0.580557	0.213735	0.119654	61.1234	0.603054	139892	968617	0	705051	1	0.421261	0.578739	0.224114	0.126198	61.1234
0.603055	52020	1056474	0	705066	1	0.400255	0.599745	0.0896499	0.0469285	61.1225	0.603055	132638	975856	0	705066	1	0.419452	0.580548	0.213737	0.119656	61.1225	0.603055	139892	968602	0	705066	1	0.42127	0.57873	0.224117	0.1262	61.1225
0.603056	52020	1056470	0	705070	1	0.400258	0.599742	0.0896502	0.0469287	61.1223	0.603056	132638	975852	0	705070	1	0.419454	0.580546	0.213738	0.119656	61.1223	0.603056	139892	968598	0	705070	1	0.421272	0.578728	0.224117	0.126201	61.1223
0.603057	52020	1056459	0	705081	1	0.400264	0.599736	0.0896511	0.0469292	61.1217	0.603057	132638	975841	0	705081	1	0.419461	0.580539	0.21374	0.119658	61.1217	0.603057	139892	968587	0	705081	1	0.421279	0.578721	0.224119	0.126202	61.1217
0.603058	52020	1056444	0	705096	1	0.400272	0.599728	0.0896522	0.0469298	61.1209	0.603058	132638	975826	0	705096	1	0.41947	0.58053	0.213742	0.119659	61.1209	0.603058	139892	968572	0	705096	1	0.421288	0.578712	0.224122	0.126203	61.1209
0.603059	52020	1056437	0	705103	1	0.400276	0.599724	0.0896528	0.0469301	61.1205	0.603059	132638	975819	0	705103	1	0.419474	0.580526	0.213744	0.11966	61.1205	0.603059	139892	968565	0	705103	1	0.421292	0.578708	0.224123	0.126204	61.1205
0.60306	52020	1056433	0	705107	1	0.400279	0.599721	0.0896531	0.0469303	61.1203	0.60306	132638	975815	0	705107	1	0.419476	0.580524	0.213744	0.11966	61.1203	0.60306	139892	968561	0	705107	1	0.421294	0.578706	0.224124	0.126205	61.1203
0.603061	52020	1056424	0	705116	1	0.400284	0.599716	0.0896538	0.0469307	61.1198	0.603061	132638	975806	0	705116	1	0.419482	0.580518	0.213746	0.119661	61.1198	0.603061	139892	968552	0	705116	1	0.4213	0.5787	0.224126	0.126206	61.1198
0.603062	52020	1056410	0	705130	1	0.400292	0.599708	0.0896549	0.0469312	61.119	0.603062	132638	975792	0	705130	1	0.41949	0.58051	0.213748	0.119663	61.119	0.603062	139892	968538	0	705130	1	0.421308	0.578692	0.224128	0.126207	61.119
0.603063	52020	1056403	0	705137	1	0.400296	0.599704	0.0896554	0.0469315	61.1186	0.603063	132638	975785	0	705137	1	0.419494	0.580506	0.213749	0.119664	61.1186	0.603063	139892	968531	0	705137	1	0.421312	0.578688	0.224129	0.126208	61.1186
0.603064	52020	1056391	0	705149	1	0.400303	0.599697	0.0896563	0.046932	61.118	0.603064	132638	975773	0	705149	1	0.419501	0.580499	0.213751	0.119665	61.118	0.603064	139892	968519	0	705149	1	0.42132	0.57868	0.224131	0.12621	61.118
0.603065	52020	1056381	0	705159	1	0.400308	0.599692	0.0896571	0.0469325	61.1174	0.603065	132638	975763	0	705159	1	0.419507	0.580493	0.213753	0.119666	61.1174	0.603065	139892	968509	0	705159	1	0.421325	0.578675	0.224133	0.126211	61.1174
0.603066	52020	1056368	0	705172	1	0.400316	0.599684	0.0896581	0.046933	61.1167	0.603066	132638	975750	0	705172	1	0.419515	0.580485	0.213755	0.119667	61.1167	0.603066	139892	968496	0	705172	1	0.421333	0.578667	0.224136	0.126212	61.1167
0.603067	52020	1056360	0	705180	1	0.40032	0.59968	0.0896587	0.0469334	61.1163	0.603067	132638	975742	0	705180	1	0.41952	0.58048	0.213757	0.119668	61.1163	0.603067	139892	968488	0	705180	1	0.421338	0.578662	0.224137	0.126213	61.1163
0.603068	52020	1056350	0	705190	1	0.400326	0.599674	0.0896595	0.0469338	61.1157	0.603068	132638	975732	0	705190	1	0.419526	0.580474	0.213758	0.119669	61.1157	0.603068	139892	968478	0	705190	1	0.421344	0.578656	0.224139	0.126214	61.1157
0.603069	52020	1056337	0	705203	1	0.400333	0.599667	0.0896605	0.0469343	61.115	0.603069	132638	975719	0	705203	1	0.419533	0.580467	0.213761	0.119671	61.115	0.603069	139892	968465	0	705203	1	0.421352	0.578648	0.224141	0.126216	61.115
0.60307	52020	1056323	0	705217	1	0.400341	0.599659	0.0896616	0.0469349	61.1142	0.60307	132638	975705	0	705217	1	0.419542	0.580458	0.213763	0.119672	61.1142	0.60307	139892	968451	0	705217	1	0.42136	0.57864	0.224144	0.126217	61.1142
0.603071	52020	1056311	0	705229	1	0.400348	0.599652	0.0896625	0.0469354	61.1136	0.603071	132638	975693	0	705229	1	0.419549	0.580451	0.213765	0.119674	61.1136	0.603071	139892	968439	0	705229	1	0.421367	0.578633	0.224146	0.126219	61.1136
0.603072	52020	1056293	0	705247	1	0.400358	0.599642	0.0896639	0.0469362	61.1126	0.603072	132638	975675	0	705247	1	0.41956	0.58044	0.213768	0.119676	61.1126	0.603072	139892	968421	0	705247	1	0.421378	0.578622	0.224149	0.126221	61.1126
0.603073	52020	1056284	0	705256	1	0.400363	0.599637	0.0896646	0.0469366	61.1121	0.603073	132638	975666	0	705256	1	0.419565	0.580435	0.21377	0.119677	61.1121	0.603073	139892	968412	0	705256	1	0.421383	0.578617	0.224151	0.126222	61.1121
0.603074	52020	1056261	0	705279	1	0.400376	0.599624	0.0896664	0.0469376	61.1108	0.603074	132638	975643	0	705279	1	0.419579	0.580421	0.213774	0.119679	61.1108	0.603074	139892	968389	0	705279	1	0.421397	0.578603	0.224155	0.126224	61.1108
0.603075	52020	1056249	0	705291	1	0.400383	0.599617	0.0896673	0.0469381	61.1101	0.603075	132638	975631	0	705291	1	0.419586	0.580414	0.213776	0.11968	61.1101	0.603075	139892	968377	0	705291	1	0.421404	0.578596	0.224157	0.126226	61.1101
0.603076	52020	1056242	0	705298	1	0.400387	0.599613	0.0896679	0.0469384	61.1098	0.603076	132638	975624	0	705298	1	0.41959	0.58041	0.213777	0.119681	61.1098	0.603076	139892	968370	0	705298	1	0.421409	0.578591	0.224158	0.126226	61.1098
0.603077	52020	1056229	0	705311	1	0.400395	0.599605	0.0896689	0.0469389	61.109	0.603077	132638	975611	0	705311	1	0.419598	0.580402	0.213779	0.119682	61.109	0.603077	139892	968357	0	705311	1	0.421416	0.578584	0.224161	0.126228	61.109
0.603078	52020	1056216	0	705324	1	0.400402	0.599598	0.0896699	0.0469395	61.1083	0.603078	132638	975598	0	705324	1	0.419605	0.580395	0.213782	0.119684	61.1083	0.603078	139892	968344	0	705324	1	0.421424	0.578576	0.224163	0.126229	61.1083
0.603079	52020	1056201	0	705339	1	0.40041	0.59959	0.089671	0.0469401	61.1075	0.603079	132638	975583	0	705339	1	0.419614	0.580386	0.213784	0.119686	61.1075	0.603079	139892	968329	0	705339	1	0.421433	0.578567	0.224166	0.126231	61.1075
0.60308	52020	1056184	0	705356	1	0.40042	0.59958	0.0896723	0.0469408	61.1066	0.60308	132638	975566	0	705356	1	0.419624	0.580376	0.213787	0.119687	61.1066	0.60308	139892	968312	0	705356	1	0.421443	0.578557	0.224169	0.126233	61.1066
0.603081	52020	1056177	0	705363	1	0.400424	0.599576	0.0896729	0.0469411	61.1062	0.603081	132638	975559	0	705363	1	0.419629	0.580371	0.213788	0.119688	61.1062	0.603081	139892	968305	0	705363	1	0.421447	0.578553	0.22417	0.126234	61.1062
0.603082	52020	1056166	0	705374	1	0.40043	0.59957	0.0896737	0.0469416	61.1056	0.603082	132638	975548	0	705374	1	0.419635	0.580365	0.21379	0.119689	61.1056	0.603082	139892	968294	0	705374	1	0.421454	0.578546	0.224172	0.126235	61.1056
0.603083	52020	1056154	0	705386	1	0.400437	0.599563	0.0896747	0.0469421	61.1049	0.603083	132638	975536	0	705386	1	0.419642	0.580358	0.213792	0.119691	61.1049	0.603083	139892	968282	0	705386	1	0.421461	0.578539	0.224174	0.126236	61.1049
0.603084	52020	1056142	0	705398	1	0.400444	0.599556	0.0896756	0.0469426	61.1042	0.603084	132638	975524	0	705398	1	0.419649	0.580351	0.213794	0.119692	61.1042	0.603084	139892	968270	0	705398	1	0.421468	0.578532	0.224176	0.126238	61.1042
0.603085	52020	1056133	0	705407	1	0.400449	0.599551	0.0896763	0.046943	61.1037	0.603085	132638	975515	0	705407	1	0.419655	0.580345	0.213796	0.119693	61.1037	0.603085	139892	968261	0	705407	1	0.421474	0.578526	0.224178	0.126239	61.1037
0.603086	52020	1056124	0	705416	1	0.400454	0.599546	0.089677	0.0469434	61.1032	0.603086	132638	975506	0	705416	1	0.41966	0.58034	0.213797	0.119694	61.1032	0.603086	139892	968252	0	705416	1	0.421479	0.578521	0.224179	0.12624	61.1032
0.603087	52020	1056116	0	705424	1	0.400459	0.599541	0.0896776	0.0469437	61.1028	0.603087	132638	975498	0	705424	1	0.419665	0.580335	0.213799	0.119695	61.1028	0.603087	139892	968244	0	705424	1	0.421484	0.578516	0.224181	0.126241	61.1028
0.603088	52020	1056100	0	705440	1	0.400468	0.599532	0.0896788	0.0469444	61.1019	0.603088	132638	975482	0	705440	1	0.419674	0.580326	0.213802	0.119696	61.1019	0.603088	139892	968228	0	705440	1	0.421493	0.578507	0.224184	0.126243	61.1019
0.603089	52020	1056089	0	705451	1	0.400474	0.599526	0.0896797	0.0469448	61.1013	0.603089	132638	975471	0	705451	1	0.419681	0.580319	0.213803	0.119698	61.1013	0.603089	139892	968217	0	705451	1	0.4215	0.5785	0.224186	0.126244	61.1013
0.60309	52020	1056076	0	705464	1	0.400481	0.599519	0.0896807	0.0469454	61.1006	0.60309	132638	975458	0	705464	1	0.419689	0.580311	0.213806	0.119699	61.1006	0.60309	139892	968204	0	705464	1	0.421508	0.578492	0.224188	0.126245	61.1006
0.603091	52020	1056066	0	705474	1	0.400487	0.599513	0.0896815	0.0469458	61.1	0.603091	132638	975448	0	705474	1	0.419695	0.580305	0.213807	0.1197	61.1	0.603091	139892	968194	0	705474	1	0.421514	0.578486	0.22419	0.126247	61.1
0.603092	52020	1056060	0	705480	1	0.40049	0.59951	0.0896819	0.0469461	61.0997	0.603092	132638	975442	0	705480	1	0.419698	0.580302	0.213808	0.119701	61.0997	0.603092	139892	968188	0	705480	1	0.421517	0.578483	0.224191	0.126247	61.0997
0.603093	52020	1056046	0	705494	1	0.400498	0.599502	0.089683	0.0469467	61.0989	0.603093	132638	975428	0	705494	1	0.419707	0.580293	0.213811	0.119702	61.0989	0.603093	139892	968174	0	705494	1	0.421526	0.578474	0.224193	0.126249	61.0989
0.603094	52020	1056035	0	705505	1	0.400505	0.599495	0.0896839	0.0469471	61.0983	0.603094	132638	975417	0	705505	1	0.419713	0.580287	0.213813	0.119703	61.0983	0.603094	139892	968163	0	705505	1	0.421532	0.578468	0.224195	0.12625	61.0983
0.603095	52020	1056025	0	705515	1	0.40051	0.59949	0.0896846	0.0469476	61.0978	0.603095	132638	975407	0	705515	1	0.419719	0.580281	0.213814	0.119705	61.0978	0.603095	139892	968153	0	705515	1	0.421538	0.578462	0.224197	0.126251	61.0978
0.603096	52020	1056017	0	705523	1	0.400515	0.599485	0.0896852	0.0469479	61.0973	0.603096	132638	975399	0	705523	1	0.419724	0.580276	0.213816	0.119705	61.0973	0.603096	139892	968145	0	705523	1	0.421543	0.578457	0.224199	0.126252	61.0973
0.603097	52020	1056008	0	705532	1	0.40052	0.59948	0.0896859	0.0469483	61.0968	0.603097	132638	975390	0	705532	1	0.419729	0.580271	0.213817	0.119706	61.0968	0.603097	139892	968136	0	705532	1	0.421548	0.578452	0.2242	0.126253	61.0968
0.603098	52020	1056000	0	705540	1	0.400525	0.599475	0.0896866	0.0469486	61.0964	0.603098	132638	975382	0	705540	1	0.419734	0.580266	0.213819	0.119707	61.0964	0.603098	139892	968128	0	705540	1	0.421553	0.578447	0.224202	0.126254	61.0964
0.603099	52020	1055986	0	705554	1	0.400532	0.599468	0.0896876	0.0469492	61.0956	0.603099	132638	975368	0	705554	1	0.419742	0.580258	0.213821	0.119709	61.0956	0.603099	139892	968114	0	705554	1	0.421562	0.578438	0.224204	0.126256	61.0956
0.6031	52020	1055972	0	705568	1	0.40054	0.59946	0.0896887	0.0469498	61.0949	0.6031	132638	975354	0	705568	1	0.419751	0.580249	0.213824	0.11971	61.0949	0.6031	139892	968100	0	705568	1	0.42157	0.57843	0.224207	0.126257	61.0949
0.603101	52020	1055961	0	705579	1	0.400547	0.599453	0.0896896	0.0469503	61.0943	0.603101	132638	975343	0	705579	1	0.419757	0.580243	0.213826	0.119711	61.0943	0.603101	139892	968089	0	705579	1	0.421576	0.578424	0.224209	0.126258	61.0943
0.603102	52020	1055951	0	705589	1	0.400552	0.599448	0.0896904	0.0469507	61.0937	0.603102	132638	975333	0	705589	1	0.419763	0.580237	0.213827	0.119713	61.0937	0.603102	139892	968079	0	705589	1	0.421582	0.578418	0.224211	0.12626	61.0937
0.603103	52020	1055936	0	705604	1	0.400561	0.599439	0.0896915	0.0469513	61.0929	0.603103	132638	975318	0	705604	1	0.419772	0.580228	0.21383	0.119714	61.0929	0.603103	139892	968064	0	705604	1	0.421591	0.578409	0.224213	0.126261	61.0929
0.603104	52020	1055919	0	705621	1	0.400571	0.599429	0.0896928	0.046952	61.0919	0.603104	132638	975301	0	705621	1	0.419782	0.580218	0.213833	0.119716	61.0919	0.603104	139892	968047	0	705621	1	0.421602	0.578398	0.224216	0.126263	61.0919
0.603105	52020	1055908	0	705632	1	0.400577	0.599423	0.0896937	0.0469525	61.0913	0.603105	132638	975290	0	705632	1	0.419789	0.580211	0.213835	0.119717	61.0913	0.603105	139892	968036	0	705632	1	0.421608	0.578392	0.224218	0.126265	61.0913
0.603106	52020	1055900	0	705640	1	0.400581	0.599419	0.0896943	0.0469528	61.0909	0.603106	132638	975282	0	705640	1	0.419793	0.580207	0.213836	0.119718	61.0909	0.603106	139892	968028	0	705640	1	0.421613	0.578387	0.22422	0.126265	61.0909
0.603107	52020	1055887	0	705653	1	0.400589	0.599411	0.0896953	0.0469534	61.0902	0.603107	132638	975269	0	705653	1	0.419801	0.580199	0.213838	0.119719	61.0902	0.603107	139892	968015	0	705653	1	0.421621	0.578379	0.224222	0.126267	61.0902
0.603108	52020	1055878	0	705662	1	0.400594	0.599406	0.089696	0.0469538	61.0897	0.603108	132638	975260	0	705662	1	0.419807	0.580193	0.21384	0.11972	61.0897	0.603108	139892	968006	0	705662	1	0.421626	0.578374	0.224224	0.126268	61.0897
0.603109	52020	1055869	0	705671	1	0.400599	0.599401	0.0896967	0.0469542	61.0892	0.603109	132638	975251	0	705671	1	0.419812	0.580188	0.213841	0.119721	61.0892	0.603109	139892	967997	0	705671	1	0.421631	0.578369	0.224225	0.126269	61.0892
0.60311	52020	1055858	0	705682	1	0.400605	0.599395	0.0896975	0.0469546	61.0886	0.60311	132638	975240	0	705682	1	0.419818	0.580182	0.213843	0.119723	61.0886	0.60311	139892	967986	0	705682	1	0.421638	0.578362	0.224227	0.12627	61.0886
0.603111	52020	1055851	0	705689	1	0.400609	0.599391	0.0896981	0.0469549	61.0882	0.603111	132638	975233	0	705689	1	0.419823	0.580177	0.213844	0.119723	61.0882	0.603111	139892	967979	0	705689	1	0.421642	0.578358	0.224228	0.126271	61.0882
0.603112	52020	1055842	0	705698	1	0.400614	0.599386	0.0896988	0.0469553	61.0877	0.603112	132638	975224	0	705698	1	0.419828	0.580172	0.213846	0.119724	61.0877	0.603112	139892	967970	0	705698	1	0.421648	0.578352	0.22423	0.126272	61.0877
0.603113	52020	1055833	0	705707	1	0.400619	0.599381	0.0896995	0.0469557	61.0872	0.603113	132638	975215	0	705707	1	0.419833	0.580167	0.213848	0.119725	61.0872	0.603113	139892	967961	0	705707	1	0.421653	0.578347	0.224232	0.126273	61.0872
0.603114	52020	1055813	0	705727	1	0.400631	0.599369	0.089701	0.0469565	61.0861	0.603114	132638	975195	0	705727	1	0.419845	0.580155	0.213851	0.119727	61.0861	0.603114	139892	967941	0	705727	1	0.421665	0.578335	0.224235	0.126275	61.0861
0.603115	52020	1055801	0	705739	1	0.400638	0.599362	0.089702	0.046957	61.0854	0.603115	132638	975183	0	705739	1	0.419852	0.580148	0.213853	0.119729	61.0854	0.603115	139892	967929	0	705739	1	0.421672	0.578328	0.224237	0.126277	61.0854
0.603116	52020	1055789	0	705751	1	0.400644	0.599356	0.0897029	0.0469576	61.0848	0.603116	132638	975171	0	705751	1	0.419859	0.580141	0.213855	0.11973	61.0848	0.603116	139892	967917	0	705751	1	0.421679	0.578321	0.22424	0.126278	61.0848
0.603117	52020	1055773	0	705767	1	0.400653	0.599347	0.0897041	0.0469582	61.0839	0.603117	132638	975155	0	705767	1	0.419869	0.580131	0.213858	0.119732	61.0839	0.603117	139892	967901	0	705767	1	0.421689	0.578311	0.224242	0.12628	61.0839
0.603118	52020	1055761	0	705779	1	0.40066	0.59934	0.089705	0.0469587	61.0832	0.603118	132638	975143	0	705779	1	0.419876	0.580124	0.21386	0.119733	61.0832	0.603118	139892	967889	0	705779	1	0.421696	0.578304	0.224245	0.126281	61.0832
0.603119	52020	1055750	0	705790	1	0.400666	0.599334	0.0897059	0.0469592	61.0826	0.603119	132638	975132	0	705790	1	0.419883	0.580117	0.213862	0.119734	61.0826	0.603119	139892	967878	0	705790	1	0.421703	0.578297	0.224247	0.126283	61.0826
0.60312	52020	1055741	0	705799	1	0.400672	0.599328	0.0897066	0.0469596	61.0821	0.60312	132638	975123	0	705799	1	0.419888	0.580112	0.213863	0.119735	61.0821	0.60312	139892	967869	0	705799	1	0.421708	0.578292	0.224248	0.126284	61.0821
0.603121	52020	1055726	0	705814	1	0.40068	0.59932	0.0897078	0.0469602	61.0813	0.603121	132638	975108	0	705814	1	0.419897	0.580103	0.213866	0.119737	61.0813	0.603121	139892	967854	0	705814	1	0.421717	0.578283	0.224251	0.126285	61.0813
0.603122	52020	1055718	0	705822	1	0.400685	0.599315	0.0897084	0.0469606	61.0809	0.603122	132638	975100	0	705822	1	0.419902	0.580098	0.213867	0.119738	61.0809	0.603122	139892	967846	0	705822	1	0.421722	0.578278	0.224252	0.126286	61.0809
0.603123	52020	1055710	0	705830	1	0.400689	0.599311	0.089709	0.0469609	61.0804	0.603123	132638	975092	0	705830	1	0.419906	0.580094	0.213869	0.119739	61.0804	0.603123	139892	967838	0	705830	1	0.421726	0.578274	0.224254	0.126287	61.0804
0.603124	52020	1055701	0	705839	1	0.400694	0.599306	0.0897097	0.0469613	61.0799	0.603124	132638	975083	0	705839	1	0.419912	0.580088	0.21387	0.11974	61.0799	0.603124	139892	967829	0	705839	1	0.421732	0.578268	0.224255	0.126288	61.0799
0.603125	52020	1055693	0	705847	1	0.400699	0.599301	0.0897103	0.0469616	61.0795	0.603125	132638	975075	0	705847	1	0.419917	0.580083	0.213872	0.11974	61.0795	0.603125	139892	967821	0	705847	1	0.421737	0.578263	0.224257	0.126289	61.0795
0.603126	52020	1055678	0	705862	1	0.400707	0.599293	0.0897115	0.0469623	61.0787	0.603126	132638	975060	0	705862	1	0.419925	0.580075	0.213874	0.119742	61.0787	0.603126	139892	967806	0	705862	1	0.421746	0.578254	0.22426	0.126291	61.0787
0.603127	52020	1055666	0	705874	1	0.400714	0.599286	0.0897124	0.0469628	61.078	0.603127	132638	975048	0	705874	1	0.419933	0.580067	0.213876	0.119743	61.078	0.603127	139892	967794	0	705874	1	0.421753	0.578247	0.224262	0.126292	61.078
0.603128	52020	1055657	0	705883	1	0.400719	0.599281	0.0897131	0.0469631	61.0775	0.603128	132638	975039	0	705883	1	0.419938	0.580062	0.213878	0.119744	61.0775	0.603128	139892	967785	0	705883	1	0.421758	0.578242	0.224263	0.126293	61.0775
0.603129	52020	1055643	0	705897	1	0.400727	0.599273	0.0897142	0.0469637	61.0767	0.603129	132638	975025	0	705897	1	0.419946	0.580054	0.21388	0.119746	61.0767	0.603129	139892	967771	0	705897	1	0.421766	0.578234	0.224266	0.126295	61.0767
0.60313	52020	1055627	0	705913	1	0.400736	0.599264	0.0897154	0.0469644	61.0758	0.60313	132638	975009	0	705913	1	0.419956	0.580044	0.213883	0.119748	61.0758	0.60313	139892	967755	0	705913	1	0.421776	0.578224	0.224269	0.126297	61.0758
0.603131	52020	1055619	0	705921	1	0.400741	0.599259	0.089716	0.0469648	61.0754	0.603131	132638	975001	0	705921	1	0.419961	0.580039	0.213884	0.119748	61.0754	0.603131	139892	967747	0	705921	1	0.421781	0.578219	0.22427	0.126297	61.0754
0.603132	52020	1055610	0	705930	1	0.400746	0.599254	0.0897167	0.0469651	61.0749	0.603132	132638	974992	0	705930	1	0.419966	0.580034	0.213886	0.119749	61.0749	0.603132	139892	967738	0	705930	1	0.421786	0.578214	0.224272	0.126298	61.0749
0.603133	52020	1055600	0	705940	1	0.400752	0.599248	0.0897175	0.0469656	61.0744	0.603133	132638	974982	0	705940	1	0.419972	0.580028	0.213888	0.11975	61.0744	0.603133	139892	967728	0	705940	1	0.421792	0.578208	0.224274	0.1263	61.0744
0.603134	52020	1055585	0	705955	1	0.40076	0.59924	0.0897187	0.0469662	61.0735	0.603134	132638	974967	0	705955	1	0.419981	0.580019	0.21389	0.119752	61.0735	0.603134	139892	967713	0	705955	1	0.421801	0.578199	0.224276	0.126301	61.0735
0.603135	52020	1055579	0	705961	1	0.400764	0.599236	0.0897191	0.0469665	61.0732	0.603135	132638	974961	0	705961	1	0.419984	0.580016	0.213891	0.119753	61.0732	0.603135	139892	967707	0	705961	1	0.421805	0.578195	0.224277	0.126302	61.0732
0.603136	52020	1055572	0	705968	1	0.400768	0.599232	0.0897197	0.0469668	61.0728	0.603136	132638	974954	0	705968	1	0.419989	0.580011	0.213893	0.119753	61.0728	0.603136	139892	967700	0	705968	1	0.421809	0.578191	0.224279	0.126303	61.0728
0.603137	52020	1055556	0	705984	1	0.400777	0.599223	0.0897209	0.0469674	61.0719	0.603137	132638	974938	0	705984	1	0.419998	0.580002	0.213895	0.119755	61.0719	0.603137	139892	967684	0	705984	1	0.421818	0.578182	0.224282	0.126305	61.0719
0.603138	52020	1055543	0	705997	1	0.400784	0.599216	0.0897219	0.046968	61.0712	0.603138	132638	974925	0	705997	1	0.420006	0.579994	0.213898	0.119757	61.0712	0.603138	139892	967671	0	705997	1	0.421826	0.578174	0.224284	0.126306	61.0712
0.603139	52020	1055532	0	706008	1	0.40079	0.59921	0.0897228	0.0469684	61.0706	0.603139	132638	974914	0	706008	1	0.420012	0.579988	0.213899	0.119758	61.0706	0.603139	139892	967660	0	706008	1	0.421833	0.578167	0.224286	0.126307	61.0706
0.60314	52020	1055527	0	706013	1	0.400793	0.599207	0.0897231	0.0469687	61.0703	0.60314	132638	974909	0	706013	1	0.420015	0.579985	0.2139	0.119758	61.0703	0.60314	139892	967655	0	706013	1	0.421836	0.578164	0.224287	0.126308	61.0703
0.603141	52020	1055512	0	706028	1	0.400802	0.599198	0.0897243	0.0469693	61.0695	0.603141	132638	974894	0	706028	1	0.420024	0.579976	0.213903	0.11976	61.0695	0.603141	139892	967640	0	706028	1	0.421845	0.578155	0.224289	0.12631	61.0695
0.603142	52020	1055502	0	706038	1	0.400807	0.599193	0.0897251	0.0469697	61.0689	0.603142	132638	974884	0	706038	1	0.42003	0.57997	0.213905	0.119761	61.0689	0.603142	139892	967630	0	706038	1	0.421851	0.578149	0.224291	0.126311	61.0689
0.603143	52020	1055492	0	706048	1	0.400813	0.599187	0.0897259	0.0469701	61.0684	0.603143	132638	974874	0	706048	1	0.420036	0.579964	0.213906	0.119762	61.0684	0.603143	139892	967620	0	706048	1	0.421857	0.578143	0.224293	0.126312	61.0684
0.603144	52020	1055481	0	706059	1	0.400819	0.599181	0.0897267	0.0469706	61.0678	0.603144	132638	974863	0	706059	1	0.420043	0.579957	0.213908	0.119763	61.0678	0.603144	139892	967609	0	706059	1	0.421863	0.578137	0.224295	0.126313	61.0678
0.603145	52020	1055472	0	706068	1	0.400824	0.599176	0.0897274	0.046971	61.0673	0.603145	132638	974854	0	706068	1	0.420048	0.579952	0.21391	0.119764	61.0673	0.603145	139892	967600	0	706068	1	0.421869	0.578131	0.224297	0.126314	61.0673
0.603146	52020	1055458	0	706082	1	0.400832	0.599168	0.0897285	0.0469716	61.0665	0.603146	132638	974840	0	706082	1	0.420056	0.579944	0.213912	0.119766	61.0665	0.603146	139892	967586	0	706082	1	0.421877	0.578123	0.224299	0.126316	61.0665
0.603147	52020	1055444	0	706096	1	0.40084	0.59916	0.0897296	0.0469722	61.0657	0.603147	132638	974826	0	706096	1	0.420065	0.579935	0.213915	0.119767	61.0657	0.603147	139892	967572	0	706096	1	0.421885	0.578115	0.224302	0.126317	61.0657
0.603148	52020	1055433	0	706107	1	0.400846	0.599154	0.0897304	0.0469726	61.0651	0.603148	132638	974815	0	706107	1	0.420071	0.579929	0.213917	0.119769	61.0651	0.603148	139892	967561	0	706107	1	0.421892	0.578108	0.224304	0.126319	61.0651
0.603149	52020	1055420	0	706120	1	0.400854	0.599146	0.0897314	0.0469732	61.0644	0.603149	132638	974802	0	706120	1	0.420079	0.579921	0.213919	0.11977	61.0644	0.603149	139892	967548	0	706120	1	0.4219	0.5781	0.224306	0.12632	61.0644
0.60315	52020	1055412	0	706128	1	0.400858	0.599142	0.089732	0.0469735	61.064	0.60315	132638	974794	0	706128	1	0.420084	0.579916	0.21392	0.119771	61.064	0.60315	139892	967540	0	706128	1	0.421904	0.578096	0.224307	0.126321	61.064
0.603151	52020	1055401	0	706139	1	0.400865	0.599135	0.0897329	0.046974	61.0634	0.603151	132638	974783	0	706139	1	0.42009	0.57991	0.213922	0.119772	61.0634	0.603151	139892	967529	0	706139	1	0.421911	0.578089	0.224309	0.126322	61.0634
0.603152	52020	1055389	0	706151	1	0.400871	0.599129	0.0897338	0.0469745	61.0627	0.603152	132638	974771	0	706151	1	0.420097	0.579903	0.213924	0.119773	61.0627	0.603152	139892	967517	0	706151	1	0.421918	0.578082	0.224312	0.126324	61.0627
0.603153	52020	1055380	0	706160	1	0.400877	0.599123	0.0897345	0.0469749	61.0622	0.603153	132638	974762	0	706160	1	0.420103	0.579897	0.213926	0.119774	61.0622	0.603153	139892	967508	0	706160	1	0.421924	0.578076	0.224313	0.126325	61.0622
0.603154	52020	1055365	0	706175	1	0.400885	0.599115	0.0897357	0.0469755	61.0614	0.603154	132638	974747	0	706175	1	0.420112	0.579888	0.213928	0.119776	61.0614	0.603154	139892	967493	0	706175	1	0.421933	0.578067	0.224316	0.126326	61.0614
0.603155	52020	1055351	0	706189	1	0.400893	0.599107	0.0897368	0.0469761	61.0606	0.603155	132638	974733	0	706189	1	0.42012	0.57988	0.213931	0.119777	61.0606	0.603155	139892	967479	0	706189	1	0.421941	0.578059	0.224318	0.126328	61.0606
0.603156	52020	1055340	0	706200	1	0.400899	0.599101	0.0897376	0.0469766	61.06	0.603156	132638	974722	0	706200	1	0.420127	0.579873	0.213933	0.119779	61.06	0.603156	139892	967468	0	706200	1	0.421947	0.578053	0.22432	0.126329	61.06
0.603157	52020	1055327	0	706213	1	0.400907	0.599093	0.0897386	0.0469771	61.0593	0.603157	132638	974709	0	706213	1	0.420134	0.579866	0.213935	0.11978	61.0593	0.603157	139892	967455	0	706213	1	0.421955	0.578045	0.224323	0.126331	61.0593
0.603158	52020	1055314	0	706226	1	0.400914	0.599086	0.0897396	0.0469777	61.0586	0.603158	132638	974696	0	706226	1	0.420142	0.579858	0.213937	0.119781	61.0586	0.603158	139892	967442	0	706226	1	0.421963	0.578037	0.224325	0.126332	61.0586
0.603159	52020	1055306	0	706234	1	0.400919	0.599081	0.0897403	0.046978	61.0581	0.603159	132638	974688	0	706234	1	0.420147	0.579853	0.213938	0.119782	61.0581	0.603159	139892	967434	0	706234	1	0.421968	0.578032	0.224326	0.126333	61.0581
0.60316	52020	1055296	0	706244	1	0.400924	0.599076	0.089741	0.0469785	61.0576	0.60316	132638	974678	0	706244	1	0.420153	0.579847	0.21394	0.119783	61.0576	0.60316	139892	967424	0	706244	1	0.421974	0.578026	0.224328	0.126334	61.0576
0.603161	52020	1055280	0	706260	1	0.400933	0.599067	0.0897423	0.0469791	61.0567	0.603161	132638	974662	0	706260	1	0.420162	0.579838	0.213943	0.119785	61.0567	0.603161	139892	967408	0	706260	1	0.421983	0.578017	0.224331	0.126336	61.0567
0.603162	52020	1055268	0	706272	1	0.40094	0.59906	0.0897432	0.0469796	61.056	0.603162	132638	974650	0	706272	1	0.420169	0.579831	0.213945	0.119786	61.056	0.603162	139892	967396	0	706272	1	0.421991	0.578009	0.224333	0.126338	61.056
0.603163	52020	1055253	0	706287	1	0.400949	0.599051	0.0897444	0.0469803	61.0552	0.603163	132638	974635	0	706287	1	0.420178	0.579822	0.213948	0.119788	61.0552	0.603163	139892	967381	0	706287	1	0.421999	0.578001	0.224336	0.126339	61.0552
0.603164	52020	1055239	0	706301	1	0.400957	0.599043	0.0897454	0.0469809	61.0544	0.603164	132638	974621	0	706301	1	0.420187	0.579813	0.21395	0.119789	61.0544	0.603164	139892	967367	0	706301	1	0.422008	0.577992	0.224339	0.126341	61.0544
0.603165	52020	1055231	0	706309	1	0.400961	0.599039	0.0897461	0.0469812	61.054	0.603165	132638	974613	0	706309	1	0.420191	0.579809	0.213951	0.11979	61.054	0.603165	139892	967359	0	706309	1	0.422013	0.577987	0.22434	0.126342	61.054
0.603166	52020	1055224	0	706316	1	0.400965	0.599035	0.0897466	0.0469815	61.0536	0.603166	132638	974606	0	706316	1	0.420196	0.579804	0.213953	0.119791	61.0536	0.603166	139892	967352	0	706316	1	0.422017	0.577983	0.224341	0.126343	61.0536
0.603167	52020	1055211	0	706329	1	0.400972	0.599028	0.0897476	0.0469821	61.0529	0.603167	132638	974593	0	706329	1	0.420203	0.579797	0.213955	0.119793	61.0529	0.603167	139892	967339	0	706329	1	0.422025	0.577975	0.224344	0.126344	61.0529
0.603168	52020	1055198	0	706342	1	0.40098	0.59902	0.0897486	0.0469826	61.0522	0.603168	132638	974580	0	706342	1	0.420211	0.579789	0.213957	0.119794	61.0522	0.603168	139892	967326	0	706342	1	0.422032	0.577968	0.224346	0.126345	61.0522
0.603169	52020	1055187	0	706353	1	0.400986	0.599014	0.0897495	0.0469831	61.0516	0.603169	132638	974569	0	706353	1	0.420218	0.579782	0.213959	0.119795	61.0516	0.603169	139892	967315	0	706353	1	0.422039	0.577961	0.224348	0.126347	61.0516
0.60317	52020	1055175	0	706365	1	0.400993	0.599007	0.0897504	0.0469836	61.0509	0.60317	132638	974557	0	706365	1	0.420225	0.579775	0.213961	0.119796	61.0509	0.60317	139892	967303	0	706365	1	0.422046	0.577954	0.22435	0.126348	61.0509
0.603171	52020	1055170	0	706370	1	0.400996	0.599004	0.0897508	0.0469838	61.0506	0.603171	132638	974552	0	706370	1	0.420228	0.579772	0.213962	0.119797	61.0506	0.603171	139892	967298	0	706370	1	0.422049	0.577951	0.224351	0.126349	61.0506
0.603172	52020	1055159	0	706381	1	0.401002	0.598998	0.0897516	0.0469843	61.05	0.603172	132638	974541	0	706381	1	0.420234	0.579766	0.213964	0.119798	61.05	0.603172	139892	967287	0	706381	1	0.422056	0.577944	0.224353	0.12635	61.05
0.603173	52020	1055152	0	706388	1	0.401006	0.598994	0.0897522	0.0469846	61.0496	0.603173	132638	974534	0	706388	1	0.420238	0.579762	0.213965	0.119799	61.0496	0.603173	139892	967280	0	706388	1	0.42206	0.57794	0.224354	0.126351	61.0496
0.603174	52020	1055141	0	706399	1	0.401012	0.598988	0.089753	0.046985	61.049	0.603174	132638	974523	0	706399	1	0.420245	0.579755	0.213967	0.1198	61.049	0.603174	139892	967269	0	706399	1	0.422066	0.577934	0.224356	0.126352	61.049
0.603175	52020	1055132	0	706408	1	0.401017	0.598983	0.0897537	0.0469854	61.0485	0.603175	132638	974514	0	706408	1	0.42025	0.57975	0.213968	0.119801	61.0485	0.603175	139892	967260	0	706408	1	0.422072	0.577928	0.224358	0.126353	61.0485
0.603176	52020	1055122	0	706418	1	0.401023	0.598977	0.0897545	0.0469858	61.048	0.603176	132638	974504	0	706418	1	0.420256	0.579744	0.21397	0.119802	61.048	0.603176	139892	967250	0	706418	1	0.422078	0.577922	0.22436	0.126354	61.048
0.603177	52020	1055113	0	706427	1	0.401028	0.598972	0.0897552	0.0469862	61.0475	0.603177	132638	974495	0	706427	1	0.420262	0.579738	0.213972	0.119803	61.0475	0.603177	139892	967241	0	706427	1	0.422083	0.577917	0.224361	0.126355	61.0475
0.603178	52020	1055106	0	706434	1	0.401032	0.598968	0.0897557	0.0469865	61.0471	0.603178	132638	974488	0	706434	1	0.420266	0.579734	0.213973	0.119804	61.0471	0.603178	139892	967234	0	706434	1	0.422087	0.577913	0.224362	0.126356	61.0471
0.603179	52020	1055097	0	706443	1	0.401037	0.598963	0.0897564	0.0469869	61.0466	0.603179	132638	974479	0	706443	1	0.420271	0.579729	0.213975	0.119805	61.0466	0.603179	139892	967225	0	706443	1	0.422093	0.577907	0.224364	0.126357	61.0466
0.60318	52020	1055089	0	706451	1	0.401042	0.598958	0.0897571	0.0469872	61.0462	0.60318	132638	974471	0	706451	1	0.420276	0.579724	0.213976	0.119806	61.0462	0.60318	139892	967217	0	706451	1	0.422097	0.577903	0.224365	0.126358	61.0462
0.603181	52020	1055079	0	706461	1	0.401047	0.598953	0.0897578	0.0469877	61.0456	0.603181	132638	974461	0	706461	1	0.420282	0.579718	0.213978	0.119807	61.0456	0.603181	139892	967207	0	706461	1	0.422103	0.577897	0.224367	0.126359	61.0456
0.603182	52020	1055069	0	706471	1	0.401053	0.598947	0.0897586	0.0469881	61.0451	0.603182	132638	974451	0	706471	1	0.420288	0.579712	0.213979	0.119808	61.0451	0.603182	139892	967197	0	706471	1	0.422109	0.577891	0.224369	0.12636	61.0451
0.603183	52020	1055056	0	706484	1	0.40106	0.59894	0.0897596	0.0469886	61.0444	0.603183	132638	974438	0	706484	1	0.420296	0.579704	0.213982	0.119809	61.0444	0.603183	139892	967184	0	706484	1	0.422117	0.577883	0.224371	0.126362	61.0444
0.603184	52020	1055049	0	706491	1	0.401064	0.598936	0.0897601	0.0469889	61.044	0.603184	132638	974431	0	706491	1	0.4203	0.5797	0.213983	0.11981	61.044	0.603184	139892	967177	0	706491	1	0.422121	0.577879	0.224373	0.126362	61.044
0.603185	52020	1055038	0	706502	1	0.401071	0.598929	0.089761	0.0469894	61.0434	0.603185	132638	974420	0	706502	1	0.420306	0.579694	0.213985	0.119811	61.0434	0.603185	139892	967166	0	706502	1	0.422128	0.577872	0.224375	0.126364	61.0434
0.603186	52020	1055029	0	706511	1	0.401076	0.598924	0.0897617	0.0469898	61.0429	0.603186	132638	974411	0	706511	1	0.420312	0.579688	0.213986	0.119812	61.0429	0.603186	139892	967157	0	706511	1	0.422133	0.577867	0.224376	0.126365	61.0429
0.603187	52020	1055016	0	706524	1	0.401083	0.598917	0.0897627	0.0469903	61.0421	0.603187	132638	974398	0	706524	1	0.420319	0.579681	0.213989	0.119814	61.0421	0.603187	139892	967144	0	706524	1	0.422141	0.577859	0.224379	0.126366	61.0421
0.603188	52020	1055004	0	706536	1	0.40109	0.59891	0.0897636	0.0469909	61.0415	0.603188	132638	974386	0	706536	1	0.420326	0.579674	0.213991	0.119815	61.0415	0.603188	139892	967132	0	706536	1	0.422148	0.577852	0.224381	0.126368	61.0415
0.603189	52020	1054983	0	706557	1	0.401102	0.598898	0.0897653	0.0469917	61.0403	0.603189	132638	974365	0	706557	1	0.420339	0.579661	0.213994	0.119817	61.0403	0.603189	139892	967111	0	706557	1	0.422161	0.577839	0.224385	0.12637	61.0403
0.60319	52020	1054967	0	706573	1	0.401111	0.598889	0.0897665	0.0469924	61.0394	0.60319	132638	974349	0	706573	1	0.420348	0.579652	0.213997	0.119819	61.0394	0.60319	139892	967095	0	706573	1	0.42217	0.57783	0.224387	0.126372	61.0394
0.603191	52020	1054951	0	706589	1	0.40112	0.59888	0.0897677	0.0469931	61.0386	0.603191	132638	974333	0	706589	1	0.420358	0.579642	0.214	0.119821	61.0386	0.603191	139892	967079	0	706589	1	0.42218	0.57782	0.22439	0.126374	61.0386
0.603192	52020	1054942	0	706598	1	0.401125	0.598875	0.0897684	0.0469935	61.0381	0.603192	132638	974324	0	706598	1	0.420363	0.579637	0.214001	0.119822	61.0381	0.603192	139892	967070	0	706598	1	0.422185	0.577815	0.224392	0.126375	61.0381
0.603193	52020	1054928	0	706612	1	0.401133	0.598867	0.0897695	0.0469941	61.0373	0.603193	132638	974310	0	706612	1	0.420372	0.579628	0.214004	0.119823	61.0373	0.603193	139892	967056	0	706612	1	0.422194	0.577806	0.224394	0.126376	61.0373
0.603194	52020	1054917	0	706623	1	0.401139	0.598861	0.0897704	0.0469945	61.0367	0.603194	132638	974299	0	706623	1	0.420378	0.579622	0.214006	0.119824	61.0367	0.603194	139892	967045	0	706623	1	0.4222	0.5778	0.224396	0.126378	61.0367
0.603195	52020	1054906	0	706634	1	0.401146	0.598854	0.0897712	0.046995	61.0361	0.603195	132638	974288	0	706634	1	0.420385	0.579615	0.214008	0.119826	61.0361	0.603195	139892	967034	0	706634	1	0.422207	0.577793	0.224398	0.126379	61.0361
0.603196	52020	1054893	0	706647	1	0.401153	0.598847	0.0897722	0.0469956	61.0354	0.603196	132638	974275	0	706647	1	0.420392	0.579608	0.21401	0.119827	61.0354	0.603196	139892	967021	0	706647	1	0.422215	0.577785	0.224401	0.12638	61.0354
0.603197	52020	1054884	0	706656	1	0.401158	0.598842	0.0897729	0.0469959	61.0349	0.603197	132638	974266	0	706656	1	0.420398	0.579602	0.214011	0.119828	61.0349	0.603197	139892	967012	0	706656	1	0.42222	0.57778	0.224402	0.126381	61.0349
0.603198	52020	1054868	0	706672	1	0.401167	0.598833	0.0897742	0.0469966	61.034	0.603198	132638	974250	0	706672	1	0.420407	0.579593	0.214014	0.11983	61.034	0.603198	139892	966996	0	706672	1	0.422229	0.577771	0.224405	0.126383	61.034
0.603199	52020	1054859	0	706681	1	0.401172	0.598828	0.0897749	0.046997	61.0335	0.603199	132638	974241	0	706681	1	0.420413	0.579587	0.214016	0.119831	61.0335	0.603199	139892	966987	0	706681	1	0.422235	0.577765	0.224407	0.126384	61.0335
0.6032	52020	1054847	0	706693	1	0.401179	0.598821	0.0897758	0.0469975	61.0328	0.6032	132638	974229	0	706693	1	0.42042	0.57958	0.214018	0.119832	61.0328	0.6032	139892	966975	0	706693	1	0.422242	0.577758	0.224409	0.126386	61.0328
0.603201	52020	1054831	0	706709	1	0.401188	0.598812	0.089777	0.0469982	61.0319	0.603201	132638	974213	0	706709	1	0.420429	0.579571	0.21402	0.119834	61.0319	0.603201	139892	966959	0	706709	1	0.422252	0.577748	0.224412	0.126387	61.0319
0.603202	52020	1054821	0	706719	1	0.401194	0.598806	0.0897778	0.0469986	61.0314	0.603202	132638	974203	0	706719	1	0.420435	0.579565	0.214022	0.119835	61.0314	0.603202	139892	966949	0	706719	1	0.422258	0.577742	0.224414	0.126389	61.0314
0.603203	52020	1054814	0	706726	1	0.401198	0.598802	0.0897783	0.0469989	61.031	0.603203	132638	974196	0	706726	1	0.420439	0.579561	0.214023	0.119835	61.031	0.603203	139892	966942	0	706726	1	0.422262	0.577738	0.224415	0.126389	61.031
0.603204	52020	1054805	0	706735	1	0.401203	0.598797	0.089779	0.0469993	61.0305	0.603204	132638	974187	0	706735	1	0.420445	0.579555	0.214025	0.119836	61.0305	0.603204	139892	966933	0	706735	1	0.422267	0.577733	0.224417	0.12639	61.0305
0.603205	52020	1054798	0	706742	1	0.401207	0.598793	0.0897796	0.0469996	61.0301	0.603205	132638	974180	0	706742	1	0.420449	0.579551	0.214026	0.119837	61.0301	0.603205	139892	966926	0	706742	1	0.422271	0.577729	0.224418	0.126391	61.0301
0.603206	52020	1054789	0	706751	1	0.401212	0.598788	0.0897803	0.047	61.0296	0.603206	132638	974171	0	706751	1	0.420454	0.579546	0.214028	0.119838	61.0296	0.603206	139892	966917	0	706751	1	0.422277	0.577723	0.224419	0.126392	61.0296
0.603207	52020	1054777	0	706763	1	0.401219	0.598781	0.0897812	0.0470005	61.029	0.603207	132638	974159	0	706763	1	0.420462	0.579538	0.21403	0.11984	61.029	0.603207	139892	966905	0	706763	1	0.422284	0.577716	0.224422	0.126394	61.029
0.603208	52020	1054760	0	706780	1	0.401228	0.598772	0.0897825	0.0470012	61.028	0.603208	132638	974142	0	706780	1	0.420472	0.579528	0.214033	0.119841	61.028	0.603208	139892	966888	0	706780	1	0.422294	0.577706	0.224425	0.126395	61.028
0.603209	52020	1054743	0	706797	1	0.401238	0.598762	0.0897839	0.0470019	61.0271	0.603209	132638	974125	0	706797	1	0.420482	0.579518	0.214036	0.119843	61.0271	0.603209	139892	966871	0	706797	1	0.422304	0.577696	0.224428	0.126397	61.0271
0.60321	52020	1054733	0	706807	1	0.401244	0.598756	0.0897846	0.0470024	61.0265	0.60321	132638	974115	0	706807	1	0.420488	0.579512	0.214037	0.119844	61.0265	0.60321	139892	966861	0	706807	1	0.42231	0.57769	0.22443	0.126399	61.0265
0.603211	52020	1054725	0	706815	1	0.401248	0.598752	0.0897852	0.0470027	61.0261	0.603211	132638	974107	0	706815	1	0.420492	0.579508	0.214039	0.119845	61.0261	0.603211	139892	966853	0	706815	1	0.422315	0.577685	0.224431	0.126399	61.0261
0.603212	52020	1054713	0	706827	1	0.401255	0.598745	0.0897862	0.0470032	61.0254	0.603212	132638	974095	0	706827	1	0.4205	0.5795	0.214041	0.119846	61.0254	0.603212	139892	966841	0	706827	1	0.422322	0.577678	0.224433	0.126401	61.0254
0.603213	52020	1054700	0	706840	1	0.401263	0.598737	0.0897872	0.0470038	61.0247	0.603213	132638	974082	0	706840	1	0.420507	0.579493	0.214043	0.119848	61.0247	0.603213	139892	966828	0	706840	1	0.42233	0.57767	0.224436	0.126402	61.0247
0.603214	52020	1054687	0	706853	1	0.40127	0.59873	0.0897882	0.0470043	61.024	0.603214	132638	974069	0	706853	1	0.420515	0.579485	0.214045	0.119849	61.024	0.603214	139892	966815	0	706853	1	0.422338	0.577662	0.224438	0.126404	61.024
0.603215	52020	1054684	0	706856	1	0.401272	0.598728	0.0897884	0.0470044	61.0238	0.603215	132638	974066	0	706856	1	0.420517	0.579483	0.214046	0.11985	61.0238	0.603215	139892	966812	0	706856	1	0.422339	0.577661	0.224438	0.126404	61.0238
0.603216	52020	1054673	0	706867	1	0.401278	0.598722	0.0897893	0.0470049	61.0232	0.603216	132638	974055	0	706867	1	0.420523	0.579477	0.214048	0.119851	61.0232	0.603216	139892	966801	0	706867	1	0.422346	0.577654	0.22444	0.126405	61.0232
0.603217	52020	1054663	0	706877	1	0.401284	0.598716	0.08979	0.0470053	61.0227	0.603217	132638	974045	0	706877	1	0.420529	0.579471	0.214049	0.119852	61.0227	0.603217	139892	966791	0	706877	1	0.422352	0.577648	0.224442	0.126407	61.0227
0.603218	52020	1054644	0	706896	1	0.401294	0.598706	0.0897915	0.0470061	61.0216	0.603218	132638	974026	0	706896	1	0.420541	0.579459	0.214053	0.119854	61.0216	0.603218	139892	966772	0	706896	1	0.422363	0.577637	0.224446	0.126409	61.0216
0.603219	52020	1054631	0	706909	1	0.401302	0.598698	0.0897925	0.0470067	61.0209	0.603219	132638	974013	0	706909	1	0.420548	0.579452	0.214055	0.119855	61.0209	0.603219	139892	966759	0	706909	1	0.422371	0.577629	0.224448	0.12641	61.0209
0.60322	52020	1054625	0	706915	1	0.401305	0.598695	0.089793	0.0470069	61.0206	0.60322	132638	974007	0	706915	1	0.420552	0.579448	0.214056	0.119856	61.0206	0.60322	139892	966753	0	706915	1	0.422375	0.577625	0.224449	0.126411	61.0206
0.603221	52020	1054617	0	706923	1	0.40131	0.59869	0.0897936	0.0470073	61.0201	0.603221	132638	973999	0	706923	1	0.420557	0.579443	0.214057	0.119857	61.0201	0.603221	139892	966745	0	706923	1	0.422379	0.577621	0.22445	0.126412	61.0201
0.603222	52020	1054606	0	706934	1	0.401316	0.598684	0.0897945	0.0470078	61.0195	0.603222	132638	973988	0	706934	1	0.420563	0.579437	0.214059	0.119858	61.0195	0.603222	139892	966734	0	706934	1	0.422386	0.577614	0.224452	0.126413	61.0195
0.603223	52020	1054591	0	706949	1	0.401324	0.598676	0.0897956	0.0470084	61.0187	0.603223	132638	973973	0	706949	1	0.420572	0.579428	0.214062	0.11986	61.0187	0.603223	139892	966719	0	706949	1	0.422395	0.577605	0.224455	0.126415	61.0187
0.603224	52020	1054579	0	706961	1	0.401331	0.598669	0.0897966	0.0470089	61.0181	0.603224	132638	973961	0	706961	1	0.420579	0.579421	0.214064	0.119861	61.0181	0.603224	139892	966707	0	706961	1	0.422402	0.577598	0.224457	0.126416	61.0181
0.603225	52020	1054567	0	706973	1	0.401338	0.598662	0.0897975	0.0470094	61.0174	0.603225	132638	973949	0	706973	1	0.420586	0.579414	0.214066	0.119862	61.0174	0.603225	139892	966695	0	706973	1	0.422409	0.577591	0.224459	0.126418	61.0174
0.603226	52020	1054554	0	706986	1	0.401345	0.598655	0.0897985	0.04701	61.0167	0.603226	132638	973936	0	706986	1	0.420594	0.579406	0.214068	0.119864	61.0167	0.603226	139892	966682	0	706986	1	0.422417	0.577583	0.224462	0.126419	61.0167
0.603227	52020	1054539	0	707001	1	0.401354	0.598646	0.0897997	0.0470106	61.0158	0.603227	132638	973921	0	707001	1	0.420603	0.579397	0.214071	0.119865	61.0158	0.603227	139892	966667	0	707001	1	0.422426	0.577574	0.224464	0.126421	61.0158
0.603228	52020	1054529	0	707011	1	0.40136	0.59864	0.0898004	0.047011	61.0153	0.603228	132638	973911	0	707011	1	0.420609	0.579391	0.214073	0.119866	61.0153	0.603228	139892	966657	0	707011	1	0.422432	0.577568	0.224466	0.126422	61.0153
0.603229	52020	1054516	0	707024	1	0.401367	0.598633	0.0898014	0.0470116	61.0146	0.603229	132638	973898	0	707024	1	0.420617	0.579383	0.214075	0.119868	61.0146	0.603229	139892	966644	0	707024	1	0.42244	0.57756	0.224469	0.126423	61.0146
0.60323	52020	1054501	0	707039	1	0.401376	0.598624	0.0898026	0.0470122	61.0138	0.60323	132638	973883	0	707039	1	0.420626	0.579374	0.214077	0.119869	61.0138	0.60323	139892	966629	0	707039	1	0.422449	0.577551	0.224471	0.126425	61.0138
0.603231	52020	1054489	0	707051	1	0.401382	0.598618	0.0898035	0.0470127	61.0131	0.603231	132638	973871	0	707051	1	0.420633	0.579367	0.21408	0.119871	61.0131	0.603231	139892	966617	0	707051	1	0.422456	0.577544	0.224474	0.126426	61.0131
0.603232	52020	1054481	0	707059	1	0.401387	0.598613	0.0898042	0.0470131	61.0126	0.603232	132638	973863	0	707059	1	0.420638	0.579362	0.214081	0.119872	61.0126	0.603232	139892	966609	0	707059	1	0.422461	0.577539	0.224475	0.126427	61.0126
0.603233	52020	1054468	0	707072	1	0.401394	0.598606	0.0898052	0.0470136	61.0119	0.603233	132638	973850	0	707072	1	0.420645	0.579355	0.214083	0.119873	61.0119	0.603233	139892	966596	0	707072	1	0.422468	0.577532	0.224477	0.126429	61.0119
0.603234	52020	1054459	0	707081	1	0.401399	0.598601	0.0898059	0.047014	61.0114	0.603234	132638	973841	0	707081	1	0.420651	0.579349	0.214085	0.119874	61.0114	0.603234	139892	966587	0	707081	1	0.422474	0.577526	0.224479	0.12643	61.0114
0.603235	52020	1054445	0	707095	1	0.401407	0.598593	0.0898069	0.0470146	61.0107	0.603235	132638	973827	0	707095	1	0.420659	0.579341	0.214087	0.119875	61.0107	0.603235	139892	966573	0	707095	1	0.422482	0.577518	0.224481	0.126431	61.0107
0.603236	52020	1054429	0	707111	1	0.401416	0.598584	0.0898082	0.0470153	61.0098	0.603236	132638	973811	0	707111	1	0.420669	0.579331	0.21409	0.119877	61.0098	0.603236	139892	966557	0	707111	1	0.422492	0.577508	0.224484	0.126433	61.0098
0.603237	52020	1054413	0	707127	1	0.401425	0.598575	0.0898094	0.047016	61.0089	0.603237	132638	973795	0	707127	1	0.420678	0.579322	0.214093	0.119879	61.0089	0.603237	139892	966541	0	707127	1	0.422501	0.577499	0.224487	0.126435	61.0089
0.603238	52020	1054407	0	707133	1	0.401429	0.598571	0.0898099	0.0470162	61.0086	0.603238	132638	973789	0	707133	1	0.420682	0.579318	0.214094	0.11988	61.0086	0.603238	139892	966535	0	707133	1	0.422505	0.577495	0.224488	0.126436	61.0086
0.603239	52020	1054394	0	707146	1	0.401436	0.598564	0.0898109	0.0470168	61.0079	0.603239	132638	973776	0	707146	1	0.420689	0.579311	0.214096	0.119881	61.0079	0.603239	139892	966522	0	707146	1	0.422513	0.577487	0.224491	0.126437	61.0079
0.60324	52020	1054384	0	707156	1	0.401442	0.598558	0.0898117	0.0470172	61.0073	0.60324	132638	973766	0	707156	1	0.420695	0.579305	0.214098	0.119882	61.0073	0.60324	139892	966512	0	707156	1	0.422519	0.577481	0.224492	0.126438	61.0073
0.603241	52020	1054376	0	707164	1	0.401446	0.598554	0.0898123	0.0470175	61.0069	0.603241	132638	973758	0	707164	1	0.4207	0.5793	0.214099	0.119883	61.0069	0.603241	139892	966504	0	707164	1	0.422523	0.577477	0.224494	0.126439	61.0069
0.603242	52020	1054363	0	707177	1	0.401454	0.598546	0.0898133	0.0470181	61.0061	0.603242	132638	973745	0	707177	1	0.420708	0.579292	0.214101	0.119884	61.0061	0.603242	139892	966491	0	707177	1	0.422531	0.577469	0.224496	0.126441	61.0061
0.603243	52020	1054346	0	707194	1	0.401463	0.598537	0.0898146	0.0470188	61.0052	0.603243	132638	973728	0	707194	1	0.420718	0.579282	0.214104	0.119886	61.0052	0.603243	139892	966474	0	707194	1	0.422541	0.577459	0.224499	0.126443	61.0052
0.603244	52020	1054330	0	707210	1	0.401473	0.598527	0.0898159	0.0470195	61.0043	0.603244	132638	973712	0	707210	1	0.420727	0.579273	0.214107	0.119888	61.0043	0.603244	139892	966458	0	707210	1	0.422551	0.577449	0.224502	0.126445	61.0043
0.603245	52020	1054322	0	707218	1	0.401477	0.598523	0.0898165	0.0470198	61.0039	0.603245	132638	973704	0	707218	1	0.420732	0.579268	0.214108	0.119889	61.0039	0.603245	139892	966450	0	707218	1	0.422556	0.577444	0.224504	0.126446	61.0039
0.603246	52020	1054306	0	707234	1	0.401486	0.598514	0.0898177	0.0470205	61.003	0.603246	132638	973688	0	707234	1	0.420742	0.579258	0.214111	0.119891	61.003	0.603246	139892	966434	0	707234	1	0.422565	0.577435	0.224506	0.126447	61.003
0.603247	52020	1054295	0	707245	1	0.401492	0.598508	0.0898186	0.047021	61.0024	0.603247	132638	973677	0	707245	1	0.420748	0.579252	0.214113	0.119892	61.0024	0.603247	139892	966423	0	707245	1	0.422572	0.577428	0.224508	0.126449	61.0024
0.603248	52020	1054279	0	707261	1	0.401502	0.598498	0.0898198	0.0470216	61.0015	0.603248	132638	973661	0	707261	1	0.420758	0.579242	0.214116	0.119893	61.0015	0.603248	139892	966407	0	707261	1	0.422581	0.577419	0.224511	0.12645	61.0015
0.603249	52020	1054266	0	707274	1	0.401509	0.598491	0.0898208	0.0470222	61.0008	0.603249	132638	973648	0	707274	1	0.420766	0.579234	0.214118	0.119895	61.0008	0.603249	139892	966394	0	707274	1	0.422589	0.577411	0.224514	0.126452	61.0008
0.60325	52020	1054250	0	707290	1	0.401518	0.598482	0.0898221	0.0470229	60.9999	0.60325	132638	973632	0	707290	1	0.420775	0.579225	0.214121	0.119897	60.9999	0.60325	139892	966378	0	707290	1	0.422599	0.577401	0.224517	0.126454	60.9999
0.603251	52020	1054237	0	707303	1	0.401525	0.598475	0.0898231	0.0470234	60.9992	0.603251	132638	973619	0	707303	1	0.420783	0.579217	0.214123	0.119898	60.9992	0.603251	139892	966365	0	707303	1	0.422607	0.577393	0.224519	0.126455	60.9992
0.603252	52020	1054224	0	707316	1	0.401533	0.598467	0.0898241	0.047024	60.9985	0.603252	132638	973606	0	707316	1	0.42079	0.57921	0.214125	0.119899	60.9985	0.603252	139892	966352	0	707316	1	0.422614	0.577386	0.224521	0.126457	60.9985
0.603253	52020	1054214	0	707326	1	0.401538	0.598462	0.0898249	0.0470244	60.9979	0.603253	132638	973596	0	707326	1	0.420796	0.579204	0.214127	0.1199	60.9979	0.603253	139892	966342	0	707326	1	0.42262	0.57738	0.224523	0.126458	60.9979
0.603254	52020	1054202	0	707338	1	0.401545	0.598455	0.0898258	0.0470249	60.9973	0.603254	132638	973584	0	707338	1	0.420804	0.579196	0.214129	0.119902	60.9973	0.603254	139892	966330	0	707338	1	0.422627	0.577373	0.224525	0.126459	60.9973
0.603255	52020	1054187	0	707353	1	0.401554	0.598446	0.089827	0.0470256	60.9964	0.603255	132638	973569	0	707353	1	0.420813	0.579187	0.214132	0.119903	60.9964	0.603255	139892	966315	0	707353	1	0.422636	0.577364	0.224528	0.126461	60.9964
0.603256	52020	1054177	0	707363	1	0.401559	0.598441	0.0898277	0.047026	60.9959	0.603256	132638	973559	0	707363	1	0.420818	0.579182	0.214133	0.119905	60.9959	0.603256	139892	966305	0	707363	1	0.422642	0.577358	0.22453	0.126462	60.9959
0.603257	52020	1054165	0	707375	1	0.401566	0.598434	0.0898287	0.0470265	60.9952	0.603257	132638	973547	0	707375	1	0.420826	0.579174	0.214136	0.119906	60.9952	0.603257	139892	966293	0	707375	1	0.42265	0.57735	0.224532	0.126463	60.9952
0.603258	52020	1054150	0	707390	1	0.401575	0.598425	0.0898298	0.0470271	60.9944	0.603258	132638	973532	0	707390	1	0.420835	0.579165	0.214138	0.119907	60.9944	0.603258	139892	966278	0	707390	1	0.422658	0.577342	0.224535	0.126465	60.9944
0.603259	52020	1054136	0	707404	1	0.401583	0.598417	0.0898309	0.0470277	60.9936	0.603259	132638	973518	0	707404	1	0.420843	0.579157	0.214141	0.119909	60.9936	0.603259	139892	966264	0	707404	1	0.422667	0.577333	0.224537	0.126467	60.9936
0.60326	52020	1054130	0	707410	1	0.401586	0.598414	0.0898314	0.047028	60.9933	0.60326	132638	973512	0	707410	1	0.420846	0.579154	0.214142	0.11991	60.9933	0.60326	139892	966258	0	707410	1	0.42267	0.57733	0.224538	0.126467	60.9933
0.603261	52020	1054119	0	707421	1	0.401592	0.598408	0.0898322	0.0470284	60.9927	0.603261	132638	973501	0	707421	1	0.420853	0.579147	0.214143	0.119911	60.9927	0.603261	139892	966247	0	707421	1	0.422677	0.577323	0.22454	0.126469	60.9927
0.603262	52020	1054110	0	707430	1	0.401597	0.598403	0.0898329	0.0470288	60.9922	0.603262	132638	973492	0	707430	1	0.420858	0.579142	0.214145	0.119912	60.9922	0.603262	139892	966238	0	707430	1	0.422682	0.577318	0.224542	0.12647	60.9922
0.603263	52020	1054103	0	707437	1	0.401601	0.598399	0.0898335	0.0470291	60.9918	0.603263	132638	973485	0	707437	1	0.420862	0.579138	0.214146	0.119913	60.9918	0.603263	139892	966231	0	707437	1	0.422687	0.577313	0.224543	0.126471	60.9918
0.603264	52020	1054088	0	707452	1	0.40161	0.59839	0.0898346	0.0470298	60.991	0.603264	132638	973470	0	707452	1	0.420871	0.579129	0.214149	0.119914	60.991	0.603264	139892	966216	0	707452	1	0.422696	0.577304	0.224546	0.126472	60.991
0.603265	52020	1054082	0	707458	1	0.401613	0.598387	0.0898351	0.04703	60.9906	0.603265	132638	973464	0	707458	1	0.420875	0.579125	0.21415	0.119915	60.9906	0.603265	139892	966210	0	707458	1	0.422699	0.577301	0.224547	0.126473	60.9906
0.603266	52020	1054068	0	707472	1	0.401621	0.598379	0.0898362	0.0470306	60.9899	0.603266	132638	973450	0	707472	1	0.420883	0.579117	0.214152	0.119916	60.9899	0.603266	139892	966196	0	707472	1	0.422707	0.577293	0.224549	0.126475	60.9899
0.603267	52020	1054054	0	707486	1	0.401629	0.598371	0.0898373	0.0470312	60.9891	0.603267	132638	973436	0	707486	1	0.420892	0.579108	0.214155	0.119918	60.9891	0.603267	139892	966182	0	707486	1	0.422716	0.577284	0.224552	0.126476	60.9891
0.603268	52020	1054042	0	707498	1	0.401636	0.598364	0.0898382	0.0470317	60.9884	0.603268	132638	973424	0	707498	1	0.420899	0.579101	0.214157	0.119919	60.9884	0.603268	139892	966170	0	707498	1	0.422723	0.577277	0.224554	0.126478	60.9884
0.603269	52020	1054028	0	707512	1	0.401644	0.598356	0.0898393	0.0470323	60.9877	0.603269	132638	973410	0	707512	1	0.420907	0.579093	0.214159	0.119921	60.9877	0.603269	139892	966156	0	707512	1	0.422731	0.577269	0.224557	0.126479	60.9877
0.60327	52020	1054022	0	707518	1	0.401647	0.598353	0.0898397	0.0470326	60.9873	0.60327	132638	973404	0	707518	1	0.420911	0.579089	0.21416	0.119921	60.9873	0.60327	139892	966150	0	707518	1	0.422735	0.577265	0.224558	0.12648	60.9873
0.603271	52020	1054010	0	707530	1	0.401654	0.598346	0.0898407	0.0470331	60.9867	0.603271	132638	973392	0	707530	1	0.420918	0.579082	0.214162	0.119923	60.9867	0.603271	139892	966138	0	707530	1	0.422742	0.577258	0.22456	0.126481	60.9867
0.603272	52020	1054000	0	707540	1	0.40166	0.59834	0.0898415	0.0470335	60.9861	0.603272	132638	973382	0	707540	1	0.420924	0.579076	0.214164	0.119924	60.9861	0.603272	139892	966128	0	707540	1	0.422748	0.577252	0.224562	0.126482	60.9861
0.603273	52020	1053989	0	707551	1	0.401666	0.598334	0.0898423	0.047034	60.9855	0.603273	132638	973371	0	707551	1	0.42093	0.57907	0.214166	0.119925	60.9855	0.603273	139892	966117	0	707551	1	0.422755	0.577245	0.224564	0.126484	60.9855
0.603274	52020	1053982	0	707558	1	0.40167	0.59833	0.0898429	0.0470343	60.9851	0.603274	132638	973364	0	707558	1	0.420934	0.579066	0.214167	0.119926	60.9851	0.603274	139892	966110	0	707558	1	0.422759	0.577241	0.224565	0.126484	60.9851
0.603275	52020	1053973	0	707567	1	0.401675	0.598325	0.0898436	0.0470347	60.9846	0.603275	132638	973355	0	707567	1	0.42094	0.57906	0.214169	0.119927	60.9846	0.603275	139892	966101	0	707567	1	0.422764	0.577236	0.224566	0.126485	60.9846
0.603276	52020	1053961	0	707579	1	0.401682	0.598318	0.0898445	0.0470352	60.984	0.603276	132638	973343	0	707579	1	0.420947	0.579053	0.214171	0.119928	60.984	0.603276	139892	966089	0	707579	1	0.422771	0.577229	0.224569	0.126487	60.984
0.603277	52020	1053948	0	707592	1	0.401689	0.598311	0.0898455	0.0470357	60.9833	0.603277	132638	973330	0	707592	1	0.420955	0.579045	0.214173	0.119929	60.9833	0.603277	139892	966076	0	707592	1	0.422779	0.577221	0.224571	0.126488	60.9833
0.603278	52020	1053938	0	707602	1	0.401695	0.598305	0.0898463	0.0470361	60.9827	0.603278	132638	973320	0	707602	1	0.420961	0.579039	0.214175	0.11993	60.9827	0.603278	139892	966066	0	707602	1	0.422785	0.577215	0.224573	0.126489	60.9827
0.603279	52020	1053927	0	707613	1	0.401701	0.598299	0.0898471	0.0470366	60.9821	0.603279	132638	973309	0	707613	1	0.420967	0.579033	0.214177	0.119932	60.9821	0.603279	139892	966055	0	707613	1	0.422792	0.577208	0.224575	0.126491	60.9821
0.60328	52020	1053911	0	707629	1	0.40171	0.59829	0.0898484	0.0470373	60.9812	0.60328	132638	973293	0	707629	1	0.420977	0.579023	0.214179	0.119933	60.9812	0.60328	139892	966039	0	707629	1	0.422801	0.577199	0.224578	0.126493	60.9812
0.603281	52020	1053900	0	707640	1	0.401717	0.598283	0.0898492	0.0470378	60.9806	0.603281	132638	973282	0	707640	1	0.420983	0.579017	0.214181	0.119935	60.9806	0.603281	139892	966028	0	707640	1	0.422808	0.577192	0.22458	0.126494	60.9806
0.603282	52020	1053889	0	707651	1	0.401723	0.598277	0.0898501	0.0470382	60.98	0.603282	132638	973271	0	707651	1	0.42099	0.57901	0.214183	0.119936	60.98	0.603282	139892	966017	0	707651	1	0.422814	0.577186	0.224582	0.126495	60.98
0.603283	52020	1053875	0	707665	1	0.401731	0.598269	0.0898512	0.0470388	60.9792	0.603283	132638	973257	0	707665	1	0.420998	0.579002	0.214186	0.119937	60.9792	0.603283	139892	966003	0	707665	1	0.422823	0.577177	0.224584	0.126497	60.9792
0.603284	52020	1053865	0	707675	1	0.401737	0.598263	0.0898519	0.0470392	60.9787	0.603284	132638	973247	0	707675	1	0.421004	0.578996	0.214187	0.119938	60.9787	0.603284	139892	965993	0	707675	1	0.422829	0.577171	0.224586	0.126498	60.9787
0.603285	52020	1053852	0	707688	1	0.401744	0.598256	0.0898529	0.0470398	60.978	0.603285	132638	973234	0	707688	1	0.421012	0.578988	0.21419	0.11994	60.978	0.603285	139892	965980	0	707688	1	0.422837	0.577163	0.224588	0.126499	60.978
0.603286	52020	1053839	0	707701	1	0.401751	0.598249	0.0898539	0.0470404	60.9772	0.603286	132638	973221	0	707701	1	0.42102	0.57898	0.214192	0.119941	60.9772	0.603286	139892	965967	0	707701	1	0.422844	0.577156	0.224591	0.126501	60.9772
0.603287	52020	1053828	0	707712	1	0.401758	0.598242	0.0898548	0.0470408	60.9766	0.603287	132638	973210	0	707712	1	0.421026	0.578974	0.214194	0.119942	60.9766	0.603287	139892	965956	0	707712	1	0.422851	0.577149	0.224593	0.126502	60.9766
0.603288	52020	1053819	0	707721	1	0.401763	0.598237	0.0898555	0.0470412	60.9761	0.603288	132638	973201	0	707721	1	0.421031	0.578969	0.214195	0.119943	60.9761	0.603288	139892	965947	0	707721	1	0.422856	0.577144	0.224594	0.126503	60.9761
0.603289	52020	1053814	0	707726	1	0.401766	0.598234	0.0898559	0.0470414	60.9759	0.603289	132638	973196	0	707726	1	0.421034	0.578966	0.214196	0.119944	60.9759	0.603289	139892	965942	0	707726	1	0.422859	0.577141	0.224595	0.126504	60.9759
0.60329	52020	1053805	0	707735	1	0.401771	0.598229	0.0898566	0.0470418	60.9754	0.60329	132638	973187	0	707735	1	0.42104	0.57896	0.214198	0.119945	60.9754	0.60329	139892	965933	0	707735	1	0.422865	0.577135	0.224597	0.126505	60.9754
0.603291	52020	1053793	0	707747	1	0.401777	0.598223	0.0898575	0.0470423	60.9747	0.603291	132638	973175	0	707747	1	0.421047	0.578953	0.2142	0.119946	60.9747	0.603291	139892	965921	0	707747	1	0.422872	0.577128	0.224599	0.126506	60.9747
0.603292	52020	1053782	0	707758	1	0.401784	0.598216	0.0898584	0.0470428	60.9741	0.603292	132638	973164	0	707758	1	0.421053	0.578947	0.214202	0.119947	60.9741	0.603292	139892	965910	0	707758	1	0.422878	0.577122	0.224601	0.126507	60.9741
0.603293	52020	1053766	0	707774	1	0.401793	0.598207	0.0898596	0.0470435	60.9732	0.603293	132638	973148	0	707774	1	0.421063	0.578937	0.214205	0.119949	60.9732	0.603293	139892	965894	0	707774	1	0.422888	0.577112	0.224604	0.126509	60.9732
0.603294	52020	1053754	0	707786	1	0.4018	0.5982	0.0898605	0.047044	60.9726	0.603294	132638	973136	0	707786	1	0.42107	0.57893	0.214207	0.11995	60.9726	0.603294	139892	965882	0	707786	1	0.422895	0.577105	0.224606	0.12651	60.9726
0.603295	52020	1053740	0	707800	1	0.401808	0.598192	0.0898616	0.0470446	60.9718	0.603295	132638	973122	0	707800	1	0.421078	0.578922	0.214209	0.119952	60.9718	0.603295	139892	965868	0	707800	1	0.422903	0.577097	0.224608	0.126512	60.9718
0.603296	52020	1053724	0	707816	1	0.401817	0.598183	0.0898629	0.0470452	60.9709	0.603296	132638	973106	0	707816	1	0.421088	0.578912	0.214212	0.119954	60.9709	0.603296	139892	965852	0	707816	1	0.422913	0.577087	0.224611	0.126514	60.9709
0.603297	52020	1053709	0	707831	1	0.401825	0.598175	0.089864	0.0470459	60.9701	0.603297	132638	973091	0	707831	1	0.421097	0.578903	0.214214	0.119955	60.9701	0.603297	139892	965837	0	707831	1	0.422922	0.577078	0.224614	0.126516	60.9701
0.603298	52020	1053701	0	707839	1	0.40183	0.59817	0.0898647	0.0470462	60.9696	0.603298	132638	973083	0	707839	1	0.421102	0.578898	0.214216	0.119956	60.9696	0.603298	139892	965829	0	707839	1	0.422927	0.577073	0.224616	0.126517	60.9696
0.603299	52020	1053684	0	707856	1	0.401839	0.598161	0.089866	0.0470469	60.9687	0.603299	132638	973066	0	707856	1	0.421112	0.578888	0.214219	0.119958	60.9687	0.603299	139892	965812	0	707856	1	0.422937	0.577063	0.224619	0.126518	60.9687
0.6033	52020	1053669	0	707871	1	0.401848	0.598152	0.0898671	0.0470476	60.9679	0.6033	132638	973051	0	707871	1	0.421121	0.578879	0.214221	0.11996	60.9679	0.6033	139892	965797	0	707871	1	0.422946	0.577054	0.224621	0.12652	60.9679
0.603301	52020	1053655	0	707885	1	0.401856	0.598144	0.0898682	0.0470482	60.9671	0.603301	132638	973037	0	707885	1	0.421129	0.578871	0.214224	0.119961	60.9671	0.603301	139892	965783	0	707885	1	0.422954	0.577046	0.224624	0.126522	60.9671
0.603302	52020	1053641	0	707899	1	0.401864	0.598136	0.0898693	0.0470488	60.9663	0.603302	132638	973023	0	707899	1	0.421137	0.578863	0.214226	0.119963	60.9663	0.603302	139892	965769	0	707899	1	0.422963	0.577037	0.224626	0.126523	60.9663
0.603303	52020	1053621	0	707919	1	0.401875	0.598125	0.0898709	0.0470496	60.9652	0.603303	132638	973003	0	707919	1	0.421149	0.578851	0.21423	0.119965	60.9652	0.603303	139892	965749	0	707919	1	0.422975	0.577025	0.22463	0.126526	60.9652
0.603304	52020	1053613	0	707927	1	0.40188	0.59812	0.0898715	0.04705	60.9648	0.603304	132638	972995	0	707927	1	0.421154	0.578846	0.214231	0.119966	60.9648	0.603304	139892	965741	0	707927	1	0.422979	0.577021	0.224631	0.126527	60.9648
0.603305	52020	1053603	0	707937	1	0.401885	0.598115	0.0898723	0.0470504	60.9642	0.603305	132638	972985	0	707937	1	0.42116	0.57884	0.214233	0.119967	60.9642	0.603305	139892	965731	0	707937	1	0.422985	0.577015	0.224633	0.126528	60.9642
0.603306	52020	1053587	0	707953	1	0.401894	0.598106	0.0898735	0.0470511	60.9634	0.603306	132638	972969	0	707953	1	0.421169	0.578831	0.214235	0.119968	60.9634	0.603306	139892	965715	0	707953	1	0.422995	0.577005	0.224636	0.12653	60.9634
0.603307	52020	1053572	0	707968	1	0.401903	0.598097	0.0898747	0.0470517	60.9625	0.603307	132638	972954	0	707968	1	0.421178	0.578822	0.214238	0.11997	60.9625	0.603307	139892	965700	0	707968	1	0.423004	0.576996	0.224639	0.126531	60.9625
0.603308	52020	1053565	0	707975	1	0.401907	0.598093	0.0898752	0.047052	60.9621	0.603308	132638	972947	0	707975	1	0.421183	0.578817	0.214239	0.119971	60.9621	0.603308	139892	965693	0	707975	1	0.423008	0.576992	0.22464	0.126532	60.9621
0.603309	52020	1053551	0	707989	1	0.401915	0.598085	0.0898763	0.0470526	60.9614	0.603309	132638	972933	0	707989	1	0.421191	0.578809	0.214242	0.119972	60.9614	0.603309	139892	965679	0	707989	1	0.423016	0.576984	0.224643	0.126534	60.9614
0.60331	52020	1053540	0	708000	1	0.401921	0.598079	0.0898772	0.0470531	60.9608	0.60331	132638	972922	0	708000	1	0.421197	0.578803	0.214244	0.119974	60.9608	0.60331	139892	965668	0	708000	1	0.423023	0.576977	0.224645	0.126535	60.9608
0.603311	52020	1053528	0	708012	1	0.401928	0.598072	0.0898781	0.0470536	60.9601	0.603311	132638	972910	0	708012	1	0.421205	0.578795	0.214246	0.119975	60.9601	0.603311	139892	965656	0	708012	1	0.42303	0.57697	0.224647	0.126536	60.9601
0.603312	52020	1053511	0	708029	1	0.401938	0.598062	0.0898794	0.0470543	60.9592	0.603312	132638	972893	0	708029	1	0.421215	0.578785	0.214249	0.119977	60.9592	0.603312	139892	965639	0	708029	1	0.42304	0.57696	0.22465	0.126538	60.9592
0.603313	52020	1053502	0	708038	1	0.401943	0.598057	0.0898801	0.0470547	60.9587	0.603313	132638	972884	0	708038	1	0.42122	0.57878	0.21425	0.119978	60.9587	0.603313	139892	965630	0	708038	1	0.423046	0.576954	0.224651	0.126539	60.9587
0.603314	52020	1053489	0	708051	1	0.40195	0.59805	0.0898811	0.0470552	60.958	0.603314	132638	972871	0	708051	1	0.421228	0.578772	0.214252	0.119979	60.958	0.603314	139892	965617	0	708051	1	0.423053	0.576947	0.224654	0.126541	60.958
0.603315	52020	1053474	0	708066	1	0.401959	0.598041	0.0898823	0.0470559	60.9571	0.603315	132638	972856	0	708066	1	0.421237	0.578763	0.214255	0.119981	60.9571	0.603315	139892	965602	0	708066	1	0.423062	0.576938	0.224656	0.126543	60.9571
0.603316	52020	1053459	0	708081	1	0.401967	0.598033	0.0898834	0.0470565	60.9563	0.603316	132638	972841	0	708081	1	0.421246	0.578754	0.214258	0.119982	60.9563	0.603316	139892	965587	0	708081	1	0.423071	0.576929	0.224659	0.126544	60.9563
0.603317	52020	1053452	0	708088	1	0.401971	0.598029	0.089884	0.0470568	60.9559	0.603317	132638	972834	0	708088	1	0.42125	0.57875	0.214259	0.119983	60.9559	0.603317	139892	965580	0	708088	1	0.423076	0.576924	0.22466	0.126545	60.9559
0.603318	52020	1053450	0	708090	1	0.401972	0.598028	0.0898841	0.0470569	60.9558	0.603318	132638	972832	0	708090	1	0.421251	0.578749	0.214259	0.119983	60.9558	0.603318	139892	965578	0	708090	1	0.423077	0.576923	0.224661	0.126545	60.9558
0.603319	52020	1053438	0	708102	1	0.401979	0.598021	0.0898851	0.0470574	60.9551	0.603319	132638	972820	0	708102	1	0.421258	0.578742	0.214261	0.119985	60.9551	0.603319	139892	965566	0	708102	1	0.423084	0.576916	0.224663	0.126547	60.9551
0.60332	52020	1053425	0	708115	1	0.401986	0.598014	0.0898861	0.047058	60.9544	0.60332	132638	972807	0	708115	1	0.421266	0.578734	0.214264	0.119986	60.9544	0.60332	139892	965553	0	708115	1	0.423092	0.576908	0.224665	0.126548	60.9544
0.603321	52020	1053412	0	708128	1	0.401994	0.598006	0.0898871	0.0470585	60.9537	0.603321	132638	972794	0	708128	1	0.421274	0.578726	0.214266	0.119987	60.9537	0.603321	139892	965540	0	708128	1	0.423099	0.576901	0.224668	0.12655	60.9537
0.603322	52020	1053402	0	708138	1	0.401999	0.598001	0.0898879	0.047059	60.9532	0.603322	132638	972784	0	708138	1	0.42128	0.57872	0.214267	0.119989	60.9532	0.603322	139892	965530	0	708138	1	0.423105	0.576895	0.224669	0.126551	60.9532
0.603323	52020	1053390	0	708150	1	0.402006	0.597994	0.0898888	0.0470595	60.9525	0.603323	132638	972772	0	708150	1	0.421287	0.578713	0.21427	0.11999	60.9525	0.603323	139892	965518	0	708150	1	0.423113	0.576887	0.224672	0.126552	60.9525
0.603324	52020	1053378	0	708162	1	0.402013	0.597987	0.0898897	0.04706	60.9518	0.603324	132638	972760	0	708162	1	0.421294	0.578706	0.214272	0.119991	60.9518	0.603324	139892	965506	0	708162	1	0.42312	0.57688	0.224674	0.126554	60.9518
0.603325	52020	1053373	0	708167	1	0.402016	0.597984	0.0898901	0.0470602	60.9516	0.603325	132638	972755	0	708167	1	0.421297	0.578703	0.214273	0.119992	60.9516	0.603325	139892	965501	0	708167	1	0.423123	0.576877	0.224675	0.126554	60.9516
0.603326	52020	1053363	0	708177	1	0.402022	0.597978	0.0898909	0.0470606	60.951	0.603326	132638	972745	0	708177	1	0.421303	0.578697	0.214274	0.119993	60.951	0.603326	139892	965491	0	708177	1	0.423129	0.576871	0.224676	0.126555	60.951
0.603327	52020	1053346	0	708194	1	0.402031	0.597969	0.0898922	0.0470613	60.9501	0.603327	132638	972728	0	708194	1	0.421313	0.578687	0.214277	0.119995	60.9501	0.603327	139892	965474	0	708194	1	0.423139	0.576861	0.22468	0.126557	60.9501
0.603328	52020	1053331	0	708209	1	0.40204	0.59796	0.0898934	0.047062	60.9492	0.603328	132638	972713	0	708209	1	0.421322	0.578678	0.21428	0.119996	60.9492	0.603328	139892	965459	0	708209	1	0.423148	0.576852	0.224682	0.126559	60.9492
0.603329	52020	1053309	0	708231	1	0.402052	0.597948	0.0898951	0.0470629	60.948	0.603329	132638	972691	0	708231	1	0.421335	0.578665	0.214284	0.119999	60.948	0.603329	139892	965437	0	708231	1	0.423161	0.576839	0.224686	0.126561	60.948
0.60333	52020	1053295	0	708245	1	0.40206	0.59794	0.0898962	0.0470635	60.9473	0.60333	132638	972677	0	708245	1	0.421343	0.578657	0.214286	0.12	60.9473	0.60333	139892	965423	0	708245	1	0.423169	0.576831	0.224689	0.126563	60.9473
0.603331	52020	1053288	0	708252	1	0.402064	0.597936	0.0898967	0.0470638	60.9469	0.603331	132638	972670	0	708252	1	0.421347	0.578653	0.214287	0.120001	60.9469	0.603331	139892	965416	0	708252	1	0.423174	0.576826	0.22469	0.126564	60.9469
0.603332	52020	1053273	0	708267	1	0.402073	0.597927	0.0898979	0.0470644	60.946	0.603332	132638	972655	0	708267	1	0.421356	0.578644	0.21429	0.120003	60.946	0.603332	139892	965401	0	708267	1	0.423182	0.576818	0.224693	0.126566	60.946
0.603333	52020	1053259	0	708281	1	0.402081	0.597919	0.089899	0.047065	60.9453	0.603333	132638	972641	0	708281	1	0.421365	0.578635	0.214292	0.120004	60.9453	0.603333	139892	965387	0	708281	1	0.423191	0.576809	0.224695	0.126567	60.9453
0.603334	52020	1053246	0	708294	1	0.402088	0.597912	0.0899	0.0470656	60.9446	0.603334	132638	972628	0	708294	1	0.421372	0.578628	0.214294	0.120006	60.9446	0.603334	139892	965374	0	708294	1	0.423199	0.576801	0.224698	0.126569	60.9446
0.603335	52020	1053236	0	708304	1	0.402094	0.597906	0.0899008	0.047066	60.944	0.603335	132638	972618	0	708304	1	0.421378	0.578622	0.214296	0.120007	60.944	0.603335	139892	965364	0	708304	1	0.423205	0.576795	0.224699	0.12657	60.944
0.603336	52020	1053222	0	708318	1	0.402102	0.597898	0.0899019	0.0470666	60.9432	0.603336	132638	972604	0	708318	1	0.421387	0.578613	0.214299	0.120008	60.9432	0.603336	139892	965350	0	708318	1	0.423213	0.576787	0.224702	0.126571	60.9432
0.603337	52020	1053208	0	708332	1	0.40211	0.59789	0.0899029	0.0470672	60.9425	0.603337	132638	972590	0	708332	1	0.421395	0.578605	0.214301	0.12001	60.9425	0.603337	139892	965336	0	708332	1	0.423221	0.576779	0.224704	0.126573	60.9425
0.603338	52020	1053193	0	708347	1	0.402118	0.597882	0.0899041	0.0470679	60.9416	0.603338	132638	972575	0	708347	1	0.421404	0.578596	0.214304	0.120011	60.9416	0.603338	139892	965321	0	708347	1	0.42323	0.57677	0.224707	0.126575	60.9416
0.603339	52020	1053180	0	708360	1	0.402125	0.597875	0.0899051	0.0470684	60.9409	0.603339	132638	972562	0	708360	1	0.421412	0.578588	0.214306	0.120013	60.9409	0.603339	139892	965308	0	708360	1	0.423238	0.576762	0.224709	0.126576	60.9409
0.60334	52020	1053167	0	708373	1	0.402133	0.597867	0.0899061	0.047069	60.9402	0.60334	132638	972549	0	708373	1	0.421419	0.578581	0.214308	0.120014	60.9402	0.60334	139892	965295	0	708373	1	0.423246	0.576754	0.224712	0.126578	60.9402
0.603341	52020	1053153	0	708387	1	0.402141	0.597859	0.0899072	0.0470696	60.9394	0.603341	132638	972535	0	708387	1	0.421428	0.578572	0.214311	0.120016	60.9394	0.603341	139892	965281	0	708387	1	0.423254	0.576746	0.224714	0.126579	60.9394
0.603342	52020	1053139	0	708401	1	0.402149	0.597851	0.0899083	0.0470702	60.9387	0.603342	132638	972521	0	708401	1	0.421436	0.578564	0.214313	0.120017	60.9387	0.603342	139892	965267	0	708401	1	0.423263	0.576737	0.224717	0.126581	60.9387
0.603343	52020	1053128	0	708412	1	0.402155	0.597845	0.0899092	0.0470706	60.938	0.603343	132638	972510	0	708412	1	0.421443	0.578557	0.214315	0.120018	60.938	0.603343	139892	965256	0	708412	1	0.423269	0.576731	0.224719	0.126582	60.938
0.603344	52020	1053119	0	708421	1	0.40216	0.59784	0.0899099	0.047071	60.9375	0.603344	132638	972501	0	708421	1	0.421448	0.578552	0.214316	0.120019	60.9375	0.603344	139892	965247	0	708421	1	0.423275	0.576725	0.224721	0.126583	60.9375
0.603345	52020	1053111	0	708429	1	0.402165	0.597835	0.0899105	0.0470713	60.9371	0.603345	132638	972493	0	708429	1	0.421453	0.578547	0.214318	0.12002	60.9371	0.603345	139892	965239	0	708429	1	0.423279	0.576721	0.224722	0.126584	60.9371
0.603346	52020	1053101	0	708439	1	0.40217	0.59783	0.0899113	0.0470718	60.9366	0.603346	132638	972483	0	708439	1	0.421459	0.578541	0.21432	0.120021	60.9366	0.603346	139892	965229	0	708439	1	0.423285	0.576715	0.224724	0.126585	60.9366
0.603347	52020	1053092	0	708448	1	0.402175	0.597825	0.089912	0.0470722	60.9361	0.603347	132638	972474	0	708448	1	0.421464	0.578536	0.214321	0.120022	60.9361	0.603347	139892	965220	0	708448	1	0.423291	0.576709	0.224725	0.126586	60.9361
0.603348	52020	1053084	0	708456	1	0.40218	0.59782	0.0899126	0.0470725	60.9356	0.603348	132638	972466	0	708456	1	0.421469	0.578531	0.214323	0.120023	60.9356	0.603348	139892	965212	0	708456	1	0.423295	0.576705	0.224727	0.126587	60.9356
0.603349	52020	1053075	0	708465	1	0.402185	0.597815	0.0899133	0.0470729	60.9351	0.603349	132638	972457	0	708465	1	0.421474	0.578526	0.214324	0.120024	60.9351	0.603349	139892	965203	0	708465	1	0.423301	0.576699	0.224728	0.126588	60.9351
0.60335	52020	1053063	0	708477	1	0.402192	0.597808	0.0899142	0.0470734	60.9345	0.60335	132638	972445	0	708477	1	0.421481	0.578519	0.214326	0.120025	60.9345	0.60335	139892	965191	0	708477	1	0.423308	0.576692	0.224731	0.12659	60.9345
0.603351	52020	1053054	0	708486	1	0.402197	0.597803	0.0899149	0.0470738	60.934	0.603351	132638	972436	0	708486	1	0.421487	0.578513	0.214328	0.120026	60.934	0.603351	139892	965182	0	708486	1	0.423313	0.576687	0.224732	0.126591	60.934
0.603352	52020	1053041	0	708499	1	0.402204	0.597796	0.0899159	0.0470743	60.9332	0.603352	132638	972423	0	708499	1	0.421494	0.578506	0.21433	0.120028	60.9332	0.603352	139892	965169	0	708499	1	0.423321	0.576679	0.224735	0.126592	60.9332
0.603353	52020	1053029	0	708511	1	0.402211	0.597789	0.0899169	0.0470748	60.9326	0.603353	132638	972411	0	708511	1	0.421501	0.578499	0.214332	0.120029	60.9326	0.603353	139892	965157	0	708511	1	0.423328	0.576672	0.224737	0.126593	60.9326
0.603354	52020	1053021	0	708519	1	0.402216	0.597784	0.0899175	0.0470752	60.9321	0.603354	132638	972403	0	708519	1	0.421506	0.578494	0.214333	0.12003	60.9321	0.603354	139892	965149	0	708519	1	0.423333	0.576667	0.224738	0.126594	60.9321
0.603355	52020	1053016	0	708524	1	0.402219	0.597781	0.0899179	0.0470754	60.9319	0.603355	132638	972398	0	708524	1	0.421509	0.578491	0.214334	0.12003	60.9319	0.603355	139892	965144	0	708524	1	0.423336	0.576664	0.224739	0.126595	60.9319
0.603356	52020	1053000	0	708540	1	0.402228	0.597772	0.0899191	0.0470761	60.931	0.603356	132638	972382	0	708540	1	0.421519	0.578481	0.214337	0.120032	60.931	0.603356	139892	965128	0	708540	1	0.423346	0.576654	0.224742	0.126597	60.931
0.603357	52020	1052991	0	708549	1	0.402233	0.597767	0.0899198	0.0470765	60.9305	0.603357	132638	972373	0	708549	1	0.421524	0.578476	0.214339	0.120033	60.9305	0.603357	139892	965119	0	708549	1	0.423351	0.576649	0.224744	0.126598	60.9305
0.603358	52020	1052973	0	708567	1	0.402243	0.597757	0.0899212	0.0470772	60.9295	0.603358	132638	972355	0	708567	1	0.421535	0.578465	0.214342	0.120035	60.9295	0.603358	139892	965101	0	708567	1	0.423362	0.576638	0.224747	0.1266	60.9295
0.603359	52020	1052964	0	708576	1	0.402248	0.597752	0.0899219	0.0470776	60.929	0.603359	132638	972346	0	708576	1	0.42154	0.57846	0.214343	0.120036	60.929	0.603359	139892	965092	0	708576	1	0.423367	0.576633	0.224748	0.126601	60.929
0.60336	52020	1052954	0	708586	1	0.402254	0.597746	0.0899227	0.047078	60.9285	0.60336	132638	972336	0	708586	1	0.421546	0.578454	0.214345	0.120037	60.9285	0.60336	139892	965082	0	708586	1	0.423373	0.576627	0.22475	0.126602	60.9285
0.603361	52020	1052946	0	708594	1	0.402258	0.597742	0.0899233	0.0470784	60.928	0.603361	132638	972328	0	708594	1	0.421551	0.578449	0.214346	0.120038	60.928	0.603361	139892	965074	0	708594	1	0.423378	0.576622	0.224752	0.126603	60.928
0.603362	52020	1052936	0	708604	1	0.402264	0.597736	0.0899241	0.0470788	60.9275	0.603362	132638	972318	0	708604	1	0.421557	0.578443	0.214348	0.120039	60.9275	0.603362	139892	965064	0	708604	1	0.423384	0.576616	0.224754	0.126604	60.9275
0.603363	52020	1052926	0	708614	1	0.40227	0.59773	0.0899249	0.0470792	60.9269	0.603363	132638	972308	0	708614	1	0.421563	0.578437	0.21435	0.12004	60.9269	0.603363	139892	965054	0	708614	1	0.42339	0.57661	0.224755	0.126605	60.9269
0.603364	52020	1052919	0	708621	1	0.402274	0.597726	0.0899254	0.0470795	60.9265	0.603364	132638	972301	0	708621	1	0.421567	0.578433	0.214351	0.120041	60.9265	0.603364	139892	965047	0	708621	1	0.423394	0.576606	0.224757	0.126606	60.9265
0.603365	52020	1052903	0	708637	1	0.402283	0.597717	0.0899266	0.0470802	60.9256	0.603365	132638	972285	0	708637	1	0.421576	0.578424	0.214354	0.120043	60.9256	0.603365	139892	965031	0	708637	1	0.423404	0.576596	0.22476	0.126608	60.9256
0.603366	52020	1052898	0	708642	1	0.402286	0.597714	0.089927	0.0470804	60.9254	0.603366	132638	972280	0	708642	1	0.421579	0.578421	0.214355	0.120043	60.9254	0.603366	139892	965026	0	708642	1	0.423407	0.576593	0.22476	0.126608	60.9254
0.603367	52020	1052889	0	708651	1	0.402291	0.597709	0.0899277	0.0470808	60.9249	0.603367	132638	972271	0	708651	1	0.421585	0.578415	0.214356	0.120044	60.9249	0.603367	139892	965017	0	708651	1	0.423412	0.576588	0.224762	0.12661	60.9249
0.603368	52020	1052879	0	708661	1	0.402296	0.597704	0.0899285	0.0470812	60.9243	0.603368	132638	972261	0	708661	1	0.421591	0.578409	0.214358	0.120045	60.9243	0.603368	139892	965007	0	708661	1	0.423418	0.576582	0.224764	0.126611	60.9243
0.603369	52020	1052866	0	708674	1	0.402304	0.597696	0.0899295	0.0470818	60.9236	0.603369	132638	972248	0	708674	1	0.421598	0.578402	0.21436	0.120047	60.9236	0.603369	139892	964994	0	708674	1	0.423426	0.576574	0.224766	0.126612	60.9236
0.60337	52020	1052858	0	708682	1	0.402308	0.597692	0.0899301	0.0470821	60.9232	0.60337	132638	972240	0	708682	1	0.421603	0.578397	0.214362	0.120048	60.9232	0.60337	139892	964986	0	708682	1	0.42343	0.57657	0.224768	0.126613	60.9232
0.603371	52020	1052851	0	708689	1	0.402312	0.597688	0.0899307	0.0470824	60.9228	0.603371	132638	972233	0	708689	1	0.421607	0.578393	0.214363	0.120048	60.9228	0.603371	139892	964979	0	708689	1	0.423435	0.576565	0.224769	0.126614	60.9228
0.603372	52020	1052840	0	708700	1	0.402318	0.597682	0.0899315	0.0470829	60.9222	0.603372	132638	972222	0	708700	1	0.421614	0.578386	0.214365	0.12005	60.9222	0.603372	139892	964968	0	708700	1	0.423441	0.576559	0.224771	0.126615	60.9222
0.603373	52020	1052822	0	708718	1	0.402329	0.597671	0.0899329	0.0470837	60.9212	0.603373	132638	972204	0	708718	1	0.421625	0.578375	0.214368	0.120052	60.9212	0.603373	139892	964950	0	708718	1	0.423452	0.576548	0.224774	0.126617	60.9212
0.603374	52020	1052810	0	708730	1	0.402335	0.597665	0.0899339	0.0470842	60.9205	0.603374	132638	972192	0	708730	1	0.421632	0.578368	0.21437	0.120053	60.9205	0.603374	139892	964938	0	708730	1	0.423459	0.576541	0.224776	0.126619	60.9205
0.603375	52020	1052799	0	708741	1	0.402342	0.597658	0.0899347	0.0470846	60.9199	0.603375	132638	972181	0	708741	1	0.421638	0.578362	0.214372	0.120054	60.9199	0.603375	139892	964927	0	708741	1	0.423466	0.576534	0.224778	0.12662	60.9199
0.603376	52020	1052789	0	708751	1	0.402347	0.597653	0.0899355	0.0470851	60.9194	0.603376	132638	972171	0	708751	1	0.421644	0.578356	0.214374	0.120055	60.9194	0.603376	139892	964917	0	708751	1	0.423472	0.576528	0.22478	0.126621	60.9194
0.603377	52020	1052780	0	708760	1	0.402352	0.597648	0.0899362	0.0470854	60.9189	0.603377	132638	972162	0	708760	1	0.42165	0.57835	0.214375	0.120056	60.9189	0.603377	139892	964908	0	708760	1	0.423477	0.576523	0.224782	0.126622	60.9189
0.603378	52020	1052764	0	708776	1	0.402362	0.597638	0.0899374	0.0470861	60.918	0.603378	132638	972146	0	708776	1	0.421659	0.578341	0.214378	0.120058	60.918	0.603378	139892	964892	0	708776	1	0.423487	0.576513	0.224785	0.126624	60.918
0.603379	52020	1052748	0	708792	1	0.402371	0.597629	0.0899387	0.0470868	60.9171	0.603379	132638	972130	0	708792	1	0.421669	0.578331	0.214381	0.12006	60.9171	0.603379	139892	964876	0	708792	1	0.423496	0.576504	0.224787	0.126626	60.9171
0.60338	52020	1052738	0	708802	1	0.402376	0.597624	0.0899395	0.0470872	60.9165	0.60338	132638	972120	0	708802	1	0.421675	0.578325	0.214382	0.120061	60.9165	0.60338	139892	964866	0	708802	1	0.423502	0.576498	0.224789	0.126627	60.9165
0.603381	52020	1052724	0	708816	1	0.402384	0.597616	0.0899406	0.0470878	60.9158	0.603381	132638	972106	0	708816	1	0.421683	0.578317	0.214385	0.120062	60.9158	0.603381	139892	964852	0	708816	1	0.423511	0.576489	0.224792	0.126628	60.9158
0.603382	52020	1052718	0	708822	1	0.402388	0.597612	0.089941	0.0470881	60.9154	0.603382	132638	972100	0	708822	1	0.421686	0.578314	0.214386	0.120063	60.9154	0.603382	139892	964846	0	708822	1	0.423514	0.576486	0.224793	0.126629	60.9154
0.603383	52020	1052712	0	708828	1	0.402391	0.597609	0.0899415	0.0470883	60.9151	0.603383	132638	972094	0	708828	1	0.42169	0.57831	0.214387	0.120064	60.9151	0.603383	139892	964840	0	708828	1	0.423518	0.576482	0.224794	0.12663	60.9151
0.603384	52020	1052699	0	708841	1	0.402398	0.597602	0.0899425	0.0470889	60.9144	0.603384	132638	972081	0	708841	1	0.421698	0.578302	0.214389	0.120065	60.9144	0.603384	139892	964827	0	708841	1	0.423525	0.576475	0.224796	0.126631	60.9144
0.603385	52020	1052686	0	708854	1	0.402406	0.597594	0.0899435	0.0470895	60.9137	0.603385	132638	972068	0	708854	1	0.421705	0.578295	0.214391	0.120066	60.9137	0.603385	139892	964814	0	708854	1	0.423533	0.576467	0.224799	0.126633	60.9137
0.603386	52020	1052674	0	708866	1	0.402413	0.597587	0.0899444	0.04709	60.913	0.603386	132638	972056	0	708866	1	0.421713	0.578287	0.214394	0.120068	60.913	0.603386	139892	964802	0	708866	1	0.42354	0.57646	0.224801	0.126634	60.913
0.603387	52020	1052659	0	708881	1	0.402421	0.597579	0.0899456	0.0470906	60.9122	0.603387	132638	972041	0	708881	1	0.421722	0.578278	0.214396	0.120069	60.9122	0.603387	139892	964787	0	708881	1	0.423549	0.576451	0.224804	0.126636	60.9122
0.603388	52020	1052652	0	708888	1	0.402425	0.597575	0.0899462	0.0470909	60.9118	0.603388	132638	972034	0	708888	1	0.421726	0.578274	0.214397	0.12007	60.9118	0.603388	139892	964780	0	708888	1	0.423554	0.576446	0.224805	0.126637	60.9118
0.603389	52020	1052645	0	708895	1	0.402429	0.597571	0.0899467	0.0470912	60.9114	0.603389	132638	972027	0	708895	1	0.42173	0.57827	0.214399	0.120071	60.9114	0.603389	139892	964773	0	708895	1	0.423558	0.576442	0.224806	0.126637	60.9114
0.60339	52020	1052629	0	708911	1	0.402438	0.597562	0.0899479	0.0470919	60.9105	0.60339	132638	972011	0	708911	1	0.421739	0.578261	0.214401	0.120073	60.9105	0.60339	139892	964757	0	708911	1	0.423567	0.576433	0.224809	0.126639	60.9105
0.603391	52020	1052613	0	708927	1	0.402447	0.597553	0.0899492	0.0470926	60.9096	0.603391	132638	971995	0	708927	1	0.421749	0.578251	0.214404	0.120074	60.9096	0.603391	139892	964741	0	708927	1	0.423577	0.576423	0.224812	0.126641	60.9096
0.603392	52020	1052605	0	708935	1	0.402452	0.597548	0.0899498	0.0470929	60.9092	0.603392	132638	971987	0	708935	1	0.421754	0.578246	0.214406	0.120075	60.9092	0.603392	139892	964733	0	708935	1	0.423582	0.576418	0.224813	0.126642	60.9092
0.603393	52020	1052597	0	708943	1	0.402456	0.597544	0.0899504	0.0470932	60.9088	0.603393	132638	971979	0	708943	1	0.421758	0.578242	0.214407	0.120076	60.9088	0.603393	139892	964725	0	708943	1	0.423586	0.576414	0.224815	0.126643	60.9088
0.603394	52020	1052594	0	708946	1	0.402458	0.597542	0.0899507	0.0470934	60.9086	0.603394	132638	971976	0	708946	1	0.42176	0.57824	0.214407	0.120076	60.9086	0.603394	139892	964722	0	708946	1	0.423588	0.576412	0.224815	0.126643	60.9086
0.603395	52020	1052580	0	708960	1	0.402466	0.597534	0.0899518	0.047094	60.9078	0.603395	132638	971962	0	708960	1	0.421769	0.578231	0.21441	0.120078	60.9078	0.603395	139892	964708	0	708960	1	0.423597	0.576403	0.224818	0.126645	60.9078
0.603396	52020	1052572	0	708968	1	0.402471	0.597529	0.0899524	0.0470943	60.9074	0.603396	132638	971954	0	708968	1	0.421773	0.578227	0.214411	0.120079	60.9074	0.603396	139892	964700	0	708968	1	0.423601	0.576399	0.224819	0.126646	60.9074
0.603397	52020	1052555	0	708985	1	0.40248	0.59752	0.0899537	0.047095	60.9064	0.603397	132638	971937	0	708985	1	0.421783	0.578217	0.214414	0.120081	60.9064	0.603397	139892	964683	0	708985	1	0.423611	0.576389	0.224822	0.126648	60.9064
0.603398	52020	1052546	0	708994	1	0.402485	0.597515	0.0899544	0.0470954	60.906	0.603398	132638	971928	0	708994	1	0.421789	0.578211	0.214416	0.120082	60.906	0.603398	139892	964674	0	708994	1	0.423617	0.576383	0.224824	0.126649	60.906
0.603399	52020	1052526	0	709014	1	0.402497	0.597503	0.089956	0.0470963	60.9049	0.603399	132638	971908	0	709014	1	0.421801	0.578199	0.214419	0.120084	60.9049	0.603399	139892	964654	0	709014	1	0.423629	0.576371	0.224828	0.126651	60.9049
0.6034	52020	1052519	0	709021	1	0.402501	0.597499	0.0899565	0.0470966	60.9045	0.6034	132638	971901	0	709021	1	0.421805	0.578195	0.21442	0.120084	60.9045	0.6034	139892	964647	0	709021	1	0.423633	0.576367	0.224829	0.126652	60.9045
0.603401	52020	1052505	0	709035	1	0.402509	0.597491	0.0899576	0.0470972	60.9037	0.603401	132638	971887	0	709035	1	0.421813	0.578187	0.214423	0.120086	60.9037	0.603401	139892	964633	0	709035	1	0.423641	0.576359	0.224831	0.126654	60.9037
0.603402	52020	1052498	0	709042	1	0.402513	0.597487	0.0899581	0.0470975	60.9033	0.603402	132638	971880	0	709042	1	0.421817	0.578183	0.214424	0.120087	60.9033	0.603402	139892	964626	0	709042	1	0.423646	0.576354	0.224833	0.126654	60.9033
0.603403	52020	1052489	0	709051	1	0.402518	0.597482	0.0899588	0.0470979	60.9028	0.603403	132638	971871	0	709051	1	0.421823	0.578177	0.214426	0.120088	60.9028	0.603403	139892	964617	0	709051	1	0.423651	0.576349	0.224834	0.126655	60.9028
0.603404	52020	1052481	0	709059	1	0.402522	0.597478	0.0899595	0.0470982	60.9024	0.603404	132638	971863	0	709059	1	0.421827	0.578173	0.214427	0.120089	60.9024	0.603404	139892	964609	0	709059	1	0.423656	0.576344	0.224836	0.126656	60.9024
0.603405	52020	1052467	0	709073	1	0.40253	0.59747	0.0899605	0.0470988	60.9016	0.603405	132638	971849	0	709073	1	0.421836	0.578164	0.214429	0.12009	60.9016	0.603405	139892	964595	0	709073	1	0.423664	0.576336	0.224838	0.126658	60.9016
0.603406	52020	1052460	0	709080	1	0.402534	0.597466	0.0899611	0.0470991	60.9012	0.603406	132638	971842	0	709080	1	0.42184	0.57816	0.214431	0.120091	60.9012	0.603406	139892	964588	0	709080	1	0.423668	0.576332	0.22484	0.126659	60.9012
0.603407	52020	1052449	0	709091	1	0.40254	0.59746	0.0899619	0.0470996	60.9006	0.603407	132638	971831	0	709091	1	0.421846	0.578154	0.214433	0.120092	60.9006	0.603407	139892	964577	0	709091	1	0.423675	0.576325	0.224842	0.12666	60.9006
0.603408	52020	1052441	0	709099	1	0.402545	0.597455	0.0899626	0.0470999	60.9002	0.603408	132638	971823	0	709099	1	0.421851	0.578149	0.214434	0.120093	60.9002	0.603408	139892	964569	0	709099	1	0.42368	0.57632	0.224843	0.126661	60.9002
0.603409	52020	1052427	0	709113	1	0.402553	0.597447	0.0899637	0.0471005	60.8994	0.603409	132638	971809	0	709113	1	0.42186	0.57814	0.214436	0.120094	60.8994	0.603409	139892	964555	0	709113	1	0.423688	0.576312	0.224845	0.126662	60.8994
0.60341	52020	1052418	0	709122	1	0.402558	0.597442	0.0899644	0.0471009	60.8989	0.60341	132638	971800	0	709122	1	0.421865	0.578135	0.214438	0.120095	60.8989	0.60341	139892	964546	0	709122	1	0.423693	0.576307	0.224847	0.126664	60.8989
0.603411	52020	1052413	0	709127	1	0.402561	0.597439	0.0899647	0.0471011	60.8986	0.603411	132638	971795	0	709127	1	0.421868	0.578132	0.214439	0.120096	60.8986	0.603411	139892	964541	0	709127	1	0.423696	0.576304	0.224848	0.126664	60.8986
0.603412	52020	1052403	0	709137	1	0.402567	0.597433	0.0899655	0.0471015	60.8981	0.603412	132638	971785	0	709137	1	0.421874	0.578126	0.214441	0.120097	60.8981	0.603412	139892	964531	0	709137	1	0.423702	0.576298	0.22485	0.126665	60.8981
0.603413	52020	1052394	0	709146	1	0.402572	0.597428	0.0899662	0.0471019	60.8976	0.603413	132638	971776	0	709146	1	0.421879	0.578121	0.214442	0.120098	60.8976	0.603413	139892	964522	0	709146	1	0.423708	0.576292	0.224851	0.126666	60.8976
0.603414	52020	1052385	0	709155	1	0.402577	0.597423	0.0899669	0.0471023	60.8971	0.603414	132638	971767	0	709155	1	0.421885	0.578115	0.214444	0.120099	60.8971	0.603414	139892	964513	0	709155	1	0.423713	0.576287	0.224853	0.126667	60.8971
0.603415	52020	1052373	0	709167	1	0.402584	0.597416	0.0899679	0.0471028	60.8964	0.603415	132638	971755	0	709167	1	0.421892	0.578108	0.214446	0.1201	60.8964	0.603415	139892	964501	0	709167	1	0.42372	0.57628	0.224855	0.126669	60.8964
0.603416	52020	1052364	0	709176	1	0.402589	0.597411	0.0899686	0.0471032	60.8959	0.603416	132638	971746	0	709176	1	0.421897	0.578103	0.214447	0.120101	60.8959	0.603416	139892	964492	0	709176	1	0.423726	0.576274	0.224857	0.12667	60.8959
0.603417	52020	1052353	0	709187	1	0.402595	0.597405	0.0899694	0.0471037	60.8953	0.603417	132638	971735	0	709187	1	0.421904	0.578096	0.214449	0.120103	60.8953	0.603417	139892	964481	0	709187	1	0.423732	0.576268	0.224859	0.126671	60.8953
0.603418	52020	1052340	0	709200	1	0.402602	0.597398	0.0899704	0.0471042	60.8946	0.603418	132638	971722	0	709200	1	0.421911	0.578089	0.214451	0.120104	60.8946	0.603418	139892	964468	0	709200	1	0.42374	0.57626	0.224861	0.126672	60.8946
0.603419	52020	1052332	0	709208	1	0.402607	0.597393	0.089971	0.0471045	60.8942	0.603419	132638	971714	0	709208	1	0.421916	0.578084	0.214453	0.120105	60.8942	0.603419	139892	964460	0	709208	1	0.423745	0.576255	0.224863	0.126673	60.8942
0.60342	52020	1052324	0	709216	1	0.402611	0.597389	0.0899717	0.0471049	60.8937	0.60342	132638	971706	0	709216	1	0.421921	0.578079	0.214454	0.120106	60.8937	0.60342	139892	964452	0	709216	1	0.42375	0.57625	0.224864	0.126674	60.8937
0.603421	52020	1052313	0	709227	1	0.402618	0.597382	0.0899725	0.0471054	60.8931	0.603421	132638	971695	0	709227	1	0.421927	0.578073	0.214456	0.120107	60.8931	0.603421	139892	964441	0	709227	1	0.423756	0.576244	0.224866	0.126676	60.8931
0.603422	52020	1052302	0	709238	1	0.402624	0.597376	0.0899734	0.0471058	60.8925	0.603422	132638	971684	0	709238	1	0.421934	0.578066	0.214458	0.120108	60.8925	0.603422	139892	964430	0	709238	1	0.423763	0.576237	0.224868	0.126677	60.8925
0.603423	52020	1052289	0	709251	1	0.402631	0.597369	0.0899744	0.0471064	60.8918	0.603423	132638	971671	0	709251	1	0.421942	0.578058	0.21446	0.120109	60.8918	0.603423	139892	964417	0	709251	1	0.42377	0.57623	0.22487	0.126678	60.8918
0.603424	52020	1052280	0	709260	1	0.402636	0.597364	0.0899751	0.0471068	60.8913	0.603424	132638	971662	0	709260	1	0.421947	0.578053	0.214462	0.12011	60.8913	0.603424	139892	964408	0	709260	1	0.423776	0.576224	0.224872	0.126679	60.8913
0.603425	52020	1052266	0	709274	1	0.402644	0.597356	0.0899762	0.0471074	60.8905	0.603425	132638	971648	0	709274	1	0.421955	0.578045	0.214464	0.120112	60.8905	0.603425	139892	964394	0	709274	1	0.423784	0.576216	0.224875	0.126681	60.8905
0.603426	52020	1052255	0	709285	1	0.402651	0.597349	0.089977	0.0471078	60.8899	0.603426	132638	971637	0	709285	1	0.421962	0.578038	0.214466	0.120113	60.8899	0.603426	139892	964383	0	709285	1	0.423791	0.576209	0.224877	0.126682	60.8899
0.603427	52020	1052245	0	709295	1	0.402656	0.597344	0.0899778	0.0471083	60.8894	0.603427	132638	971627	0	709295	1	0.421968	0.578032	0.214468	0.120114	60.8894	0.603427	139892	964373	0	709295	1	0.423797	0.576203	0.224878	0.126683	60.8894
0.603428	52020	1052233	0	709307	1	0.402663	0.597337	0.0899788	0.0471088	60.8887	0.603428	132638	971615	0	709307	1	0.421975	0.578025	0.21447	0.120116	60.8887	0.603428	139892	964361	0	709307	1	0.423804	0.576196	0.224881	0.126685	60.8887
0.603429	52020	1052222	0	709318	1	0.402669	0.597331	0.0899796	0.0471092	60.8881	0.603429	132638	971604	0	709318	1	0.421982	0.578018	0.214472	0.120117	60.8881	0.603429	139892	964350	0	709318	1	0.42381	0.57619	0.224883	0.126686	60.8881
0.60343	52020	1052216	0	709324	1	0.402673	0.597327	0.0899801	0.0471095	60.8878	0.60343	132638	971598	0	709324	1	0.421985	0.578015	0.214473	0.120117	60.8878	0.60343	139892	964344	0	709324	1	0.423814	0.576186	0.224884	0.126687	60.8878
0.603431	52020	1052205	0	709335	1	0.402679	0.597321	0.0899809	0.04711	60.8872	0.603431	132638	971587	0	709335	1	0.421992	0.578008	0.214475	0.120119	60.8872	0.603431	139892	964333	0	709335	1	0.423821	0.576179	0.224886	0.126688	60.8872
0.603432	52020	1052193	0	709347	1	0.402686	0.597314	0.0899819	0.0471105	60.8865	0.603432	132638	971575	0	709347	1	0.421999	0.578001	0.214477	0.12012	60.8865	0.603432	139892	964321	0	709347	1	0.423828	0.576172	0.224888	0.126689	60.8865
0.603433	52020	1052184	0	709356	1	0.402691	0.597309	0.0899826	0.0471109	60.886	0.603433	132638	971566	0	709356	1	0.422004	0.577996	0.214478	0.120121	60.886	0.603433	139892	964312	0	709356	1	0.423833	0.576167	0.224889	0.12669	60.886
0.603434	52020	1052163	0	709377	1	0.402703	0.597297	0.0899842	0.0471118	60.8848	0.603434	132638	971545	0	709377	1	0.422017	0.577983	0.214482	0.120123	60.8848	0.603434	139892	964291	0	709377	1	0.423846	0.576154	0.224893	0.126693	60.8848
0.603435	52020	1052150	0	709390	1	0.40271	0.59729	0.0899852	0.0471123	60.8841	0.603435	132638	971532	0	709390	1	0.422024	0.577976	0.214484	0.120125	60.8841	0.603435	139892	964278	0	709390	1	0.423853	0.576147	0.224896	0.126694	60.8841
0.603436	52020	1052136	0	709404	1	0.402718	0.597282	0.0899863	0.0471129	60.8833	0.603436	132638	971518	0	709404	1	0.422033	0.577967	0.214487	0.120126	60.8833	0.603436	139892	964264	0	709404	1	0.423862	0.576138	0.224898	0.126696	60.8833
0.603437	52020	1052120	0	709420	1	0.402727	0.597273	0.0899875	0.0471136	60.8825	0.603437	132638	971502	0	709420	1	0.422042	0.577958	0.21449	0.120128	60.8825	0.603437	139892	964248	0	709420	1	0.423871	0.576129	0.224901	0.126698	60.8825
0.603438	52020	1052105	0	709435	1	0.402736	0.597264	0.0899887	0.0471142	60.8816	0.603438	132638	971487	0	709435	1	0.422051	0.577949	0.214492	0.12013	60.8816	0.603438	139892	964233	0	709435	1	0.42388	0.57612	0.224904	0.126699	60.8816
0.603439	52020	1052085	0	709455	1	0.402747	0.597253	0.0899903	0.0471151	60.8805	0.603439	132638	971467	0	709455	1	0.422063	0.577937	0.214496	0.120132	60.8805	0.603439	139892	964213	0	709455	1	0.423892	0.576108	0.224907	0.126702	60.8805
0.60344	52020	1052078	0	709462	1	0.402751	0.597249	0.0899908	0.0471154	60.8801	0.60344	132638	971460	0	709462	1	0.422067	0.577933	0.214497	0.120132	60.8801	0.60344	139892	964206	0	709462	1	0.423896	0.576104	0.224909	0.126703	60.8801
0.603441	52020	1052069	0	709471	1	0.402756	0.597244	0.0899915	0.0471158	60.8797	0.603441	132638	971451	0	709471	1	0.422073	0.577927	0.214498	0.120133	60.8797	0.603441	139892	964197	0	709471	1	0.423902	0.576098	0.22491	0.126704	60.8797
0.603442	52020	1052063	0	709477	1	0.40276	0.59724	0.089992	0.047116	60.8793	0.603442	132638	971445	0	709477	1	0.422076	0.577924	0.214499	0.120134	60.8793	0.603442	139892	964191	0	709477	1	0.423905	0.576095	0.224911	0.126704	60.8793
0.603443	52020	1052054	0	709486	1	0.402765	0.597235	0.0899927	0.0471164	60.8788	0.603443	132638	971436	0	709486	1	0.422081	0.577919	0.214501	0.120135	60.8788	0.603443	139892	964182	0	709486	1	0.423911	0.576089	0.224913	0.126705	60.8788
0.603444	52020	1052042	0	709498	1	0.402771	0.597229	0.0899936	0.0471169	60.8782	0.603444	132638	971424	0	709498	1	0.422089	0.577911	0.214503	0.120136	60.8782	0.603444	139892	964170	0	709498	1	0.423918	0.576082	0.224915	0.126707	60.8782
0.603445	52020	1052026	0	709514	1	0.402781	0.597219	0.0899949	0.0471176	60.8773	0.603445	132638	971408	0	709514	1	0.422098	0.577902	0.214506	0.120138	60.8773	0.603445	139892	964154	0	709514	1	0.423928	0.576072	0.224918	0.126708	60.8773
0.603446	52020	1052017	0	709523	1	0.402786	0.597214	0.0899956	0.047118	60.8768	0.603446	132638	971399	0	709523	1	0.422103	0.577897	0.214507	0.120139	60.8768	0.603446	139892	964145	0	709523	1	0.423933	0.576067	0.22492	0.12671	60.8768
0.603447	52020	1052006	0	709534	1	0.402792	0.597208	0.0899964	0.0471185	60.8762	0.603447	132638	971388	0	709534	1	0.42211	0.57789	0.214509	0.12014	60.8762	0.603447	139892	964134	0	709534	1	0.42394	0.57606	0.224922	0.126711	60.8762
0.603448	52020	1051996	0	709544	1	0.402798	0.597202	0.0899972	0.0471189	60.8756	0.603448	132638	971378	0	709544	1	0.422116	0.577884	0.214511	0.120141	60.8756	0.603448	139892	964124	0	709544	1	0.423945	0.576055	0.224923	0.126712	60.8756
0.603449	52020	1051976	0	709564	1	0.402809	0.597191	0.0899988	0.0471197	60.8745	0.603449	132638	971358	0	709564	1	0.422128	0.577872	0.214515	0.120144	60.8745	0.603449	139892	964104	0	709564	1	0.423957	0.576043	0.224927	0.126714	60.8745
0.60345	52020	1051963	0	709577	1	0.402816	0.597184	0.0899998	0.0471203	60.8738	0.60345	132638	971345	0	709577	1	0.422136	0.577864	0.214517	0.120145	60.8738	0.60345	139892	964091	0	709577	1	0.423965	0.576035	0.224929	0.126716	60.8738
0.603451	52020	1051948	0	709592	1	0.402825	0.597175	0.0900009	0.0471209	60.873	0.603451	132638	971330	0	709592	1	0.422145	0.577855	0.214519	0.120147	60.873	0.603451	139892	964076	0	709592	1	0.423974	0.576026	0.224932	0.126717	60.873
0.603452	52020	1051934	0	709606	1	0.402833	0.597167	0.090002	0.0471215	60.8722	0.603452	132638	971316	0	709606	1	0.422153	0.577847	0.214522	0.120148	60.8722	0.603452	139892	964062	0	709606	1	0.423983	0.576017	0.224935	0.126719	60.8722
0.603453	52020	1051925	0	709615	1	0.402838	0.597162	0.0900027	0.0471219	60.8717	0.603453	132638	971307	0	709615	1	0.422158	0.577842	0.214523	0.120149	60.8717	0.603453	139892	964053	0	709615	1	0.423988	0.576012	0.224936	0.12672	60.8717
0.603454	52020	1051919	0	709621	1	0.402841	0.597159	0.0900032	0.0471222	60.8714	0.603454	132638	971301	0	709621	1	0.422162	0.577838	0.214524	0.12015	60.8714	0.603454	139892	964047	0	709621	1	0.423991	0.576009	0.224937	0.126721	60.8714
0.603455	52020	1051907	0	709633	1	0.402848	0.597152	0.0900041	0.0471227	60.8707	0.603455	132638	971289	0	709633	1	0.422169	0.577831	0.214527	0.120151	60.8707	0.603455	139892	964035	0	709633	1	0.423999	0.576001	0.224939	0.126722	60.8707
0.603456	52020	1051896	0	709644	1	0.402854	0.597146	0.090005	0.0471232	60.8701	0.603456	132638	971278	0	709644	1	0.422175	0.577825	0.214528	0.120152	60.8701	0.603456	139892	964024	0	709644	1	0.424005	0.575995	0.224941	0.126723	60.8701
0.603457	52020	1051885	0	709655	1	0.402861	0.597139	0.0900058	0.0471236	60.8695	0.603457	132638	971267	0	709655	1	0.422182	0.577818	0.21453	0.120153	60.8695	0.603457	139892	964013	0	709655	1	0.424012	0.575988	0.224943	0.126725	60.8695
0.603458	52020	1051865	0	709675	1	0.402872	0.597128	0.0900074	0.0471245	60.8684	0.603458	132638	971247	0	709675	1	0.422194	0.577806	0.214534	0.120156	60.8684	0.603458	139892	963993	0	709675	1	0.424024	0.575976	0.224947	0.126727	60.8684
0.603459	52020	1051857	0	709683	1	0.402876	0.597124	0.090008	0.0471248	60.868	0.603459	132638	971239	0	709683	1	0.422199	0.577801	0.214535	0.120157	60.868	0.603459	139892	963985	0	709683	1	0.424029	0.575971	0.224949	0.126728	60.868
0.60346	52020	1051844	0	709696	1	0.402884	0.597116	0.090009	0.0471254	60.8672	0.60346	132638	971226	0	709696	1	0.422206	0.577794	0.214537	0.120158	60.8672	0.60346	139892	963972	0	709696	1	0.424036	0.575964	0.224951	0.126729	60.8672
0.603461	52020	1051830	0	709710	1	0.402892	0.597108	0.0900101	0.047126	60.8665	0.603461	132638	971212	0	709710	1	0.422215	0.577785	0.21454	0.120159	60.8665	0.603461	139892	963958	0	709710	1	0.424045	0.575955	0.224953	0.126731	60.8665
0.603462	52020	1051819	0	709721	1	0.402898	0.597102	0.090011	0.0471264	60.8659	0.603462	132638	971201	0	709721	1	0.422221	0.577779	0.214542	0.120161	60.8659	0.603462	139892	963947	0	709721	1	0.424051	0.575949	0.224955	0.126732	60.8659
0.603463	52020	1051807	0	709733	1	0.402905	0.597095	0.0900119	0.047127	60.8652	0.603463	132638	971189	0	709733	1	0.422228	0.577772	0.214544	0.120162	60.8652	0.603463	139892	963935	0	709733	1	0.424058	0.575942	0.224958	0.126734	60.8652
0.603464	52020	1051794	0	709746	1	0.402912	0.597088	0.0900129	0.0471275	60.8645	0.603464	132638	971176	0	709746	1	0.422236	0.577764	0.214546	0.120163	60.8645	0.603464	139892	963922	0	709746	1	0.424066	0.575934	0.22496	0.126735	60.8645
0.603465	52020	1051782	0	709758	1	0.402919	0.597081	0.0900139	0.047128	60.8638	0.603465	132638	971164	0	709758	1	0.422243	0.577757	0.214548	0.120165	60.8638	0.603465	139892	963910	0	709758	1	0.424073	0.575927	0.224962	0.126736	60.8638
0.603466	52020	1051774	0	709766	1	0.402924	0.597076	0.0900145	0.0471284	60.8634	0.603466	132638	971156	0	709766	1	0.422248	0.577752	0.21455	0.120166	60.8634	0.603466	139892	963902	0	709766	1	0.424078	0.575922	0.224964	0.126737	60.8634
0.603467	52020	1051767	0	709773	1	0.402928	0.597072	0.090015	0.0471287	60.863	0.603467	132638	971149	0	709773	1	0.422252	0.577748	0.214551	0.120166	60.863	0.603467	139892	963895	0	709773	1	0.424082	0.575918	0.224965	0.126738	60.863
0.603468	52020	1051756	0	709784	1	0.402934	0.597066	0.0900159	0.0471291	60.8624	0.603468	132638	971138	0	709784	1	0.422259	0.577741	0.214553	0.120167	60.8624	0.603468	139892	963884	0	709784	1	0.424089	0.575911	0.224967	0.126739	60.8624
0.603469	52020	1051749	0	709791	1	0.402938	0.597062	0.0900164	0.0471294	60.862	0.603469	132638	971131	0	709791	1	0.422263	0.577737	0.214554	0.120168	60.862	0.603469	139892	963877	0	709791	1	0.424093	0.575907	0.224968	0.12674	60.862
0.60347	52020	1051739	0	709801	1	0.402943	0.597057	0.0900172	0.0471299	60.8615	0.60347	132638	971121	0	709801	1	0.422269	0.577731	0.214556	0.120169	60.8615	0.60347	139892	963867	0	709801	1	0.424099	0.575901	0.22497	0.126741	60.8615
0.603471	52020	1051727	0	709813	1	0.40295	0.59705	0.0900181	0.0471304	60.8608	0.603471	132638	971109	0	709813	1	0.422276	0.577724	0.214558	0.120171	60.8608	0.603471	139892	963855	0	709813	1	0.424106	0.575894	0.224972	0.126743	60.8608
0.603472	52020	1051723	0	709817	1	0.402953	0.597047	0.0900185	0.0471305	60.8606	0.603472	132638	971105	0	709817	1	0.422278	0.577722	0.214558	0.120171	60.8606	0.603472	139892	963851	0	709817	1	0.424109	0.575891	0.224973	0.126743	60.8606
0.603473	52020	1051713	0	709827	1	0.402958	0.597042	0.0900192	0.047131	60.86	0.603473	132638	971095	0	709827	1	0.422284	0.577716	0.21456	0.120172	60.86	0.603473	139892	963841	0	709827	1	0.424115	0.575885	0.224975	0.126744	60.86
0.603474	52020	1051701	0	709839	1	0.402965	0.597035	0.0900202	0.0471315	60.8594	0.603474	132638	971083	0	709839	1	0.422291	0.577709	0.214562	0.120173	60.8594	0.603474	139892	963829	0	709839	1	0.424122	0.575878	0.224977	0.126746	60.8594
0.603475	52020	1051692	0	709848	1	0.40297	0.59703	0.0900209	0.0471319	60.8589	0.603475	132638	971074	0	709848	1	0.422297	0.577703	0.214564	0.120174	60.8589	0.603475	139892	963820	0	709848	1	0.424127	0.575873	0.224978	0.126747	60.8589
0.603476	52020	1051678	0	709862	1	0.402978	0.597022	0.090022	0.0471325	60.8581	0.603476	132638	971060	0	709862	1	0.422305	0.577695	0.214566	0.120176	60.8581	0.603476	139892	963806	0	709862	1	0.424135	0.575865	0.224981	0.126748	60.8581
0.603477	52020	1051662	0	709878	1	0.402987	0.597013	0.0900232	0.0471331	60.8572	0.603477	132638	971044	0	709878	1	0.422315	0.577685	0.214569	0.120178	60.8572	0.603477	139892	963790	0	709878	1	0.424145	0.575855	0.224984	0.12675	60.8572
0.603478	52020	1051650	0	709890	1	0.402994	0.597006	0.0900241	0.0471337	60.8565	0.603478	132638	971032	0	709890	1	0.422322	0.577678	0.214571	0.120179	60.8565	0.603478	139892	963778	0	709890	1	0.424152	0.575848	0.224986	0.126752	60.8565
0.603479	52020	1051638	0	709902	1	0.403001	0.596999	0.0900251	0.0471342	60.8559	0.603479	132638	971020	0	709902	1	0.422329	0.577671	0.214573	0.12018	60.8559	0.603479	139892	963766	0	709902	1	0.424159	0.575841	0.224988	0.126753	60.8559
0.60348	52020	1051629	0	709911	1	0.403006	0.596994	0.0900258	0.0471346	60.8554	0.60348	132638	971011	0	709911	1	0.422334	0.577666	0.214575	0.120181	60.8554	0.60348	139892	963757	0	709911	1	0.424165	0.575835	0.22499	0.126754	60.8554
0.603481	52020	1051621	0	709919	1	0.40301	0.59699	0.0900264	0.0471349	60.8549	0.603481	132638	971003	0	709919	1	0.422339	0.577661	0.214576	0.120182	60.8549	0.603481	139892	963749	0	709919	1	0.42417	0.57583	0.224991	0.126755	60.8549
0.603482	52020	1051610	0	709930	1	0.403017	0.596983	0.0900273	0.0471354	60.8543	0.603482	132638	970992	0	709930	1	0.422346	0.577654	0.214578	0.120183	60.8543	0.603482	139892	963738	0	709930	1	0.424176	0.575824	0.224993	0.126756	60.8543
0.603483	52020	1051599	0	709941	1	0.403023	0.596977	0.0900281	0.0471358	60.8537	0.603483	132638	970981	0	709941	1	0.422352	0.577648	0.21458	0.120185	60.8537	0.603483	139892	963727	0	709941	1	0.424183	0.575817	0.224995	0.126758	60.8537
0.603484	52020	1051595	0	709945	1	0.403025	0.596975	0.0900284	0.047136	60.8535	0.603484	132638	970977	0	709945	1	0.422355	0.577645	0.214581	0.120185	60.8535	0.603484	139892	963723	0	709945	1	0.424185	0.575815	0.224996	0.126758	60.8535
0.603485	52020	1051584	0	709956	1	0.403031	0.596969	0.0900293	0.0471365	60.8529	0.603485	132638	970966	0	709956	1	0.422361	0.577639	0.214583	0.120186	60.8529	0.603485	139892	963712	0	709956	1	0.424192	0.575808	0.224998	0.126759	60.8529
0.603486	52020	1051571	0	709969	1	0.403039	0.596961	0.0900303	0.047137	60.8522	0.603486	132638	970953	0	709969	1	0.422369	0.577631	0.214585	0.120188	60.8522	0.603486	139892	963699	0	709969	1	0.424199	0.575801	0.225	0.126761	60.8522
0.603487	52020	1051560	0	709980	1	0.403045	0.596955	0.0900312	0.0471375	60.8516	0.603487	132638	970942	0	709980	1	0.422375	0.577625	0.214587	0.120189	60.8516	0.603487	139892	963688	0	709980	1	0.424206	0.575794	0.225002	0.126762	60.8516
0.603488	52020	1051547	0	709993	1	0.403052	0.596948	0.0900322	0.0471381	60.8509	0.603488	132638	970929	0	709993	1	0.422383	0.577617	0.214589	0.12019	60.8509	0.603488	139892	963675	0	709993	1	0.424214	0.575786	0.225005	0.126763	60.8509
0.603489	52020	1051538	0	710002	1	0.403058	0.596942	0.0900329	0.0471384	60.8504	0.603489	132638	970920	0	710002	1	0.422388	0.577612	0.214591	0.120191	60.8504	0.603489	139892	963666	0	710002	1	0.424219	0.575781	0.225006	0.126765	60.8504
0.60349	52020	1051524	0	710016	1	0.403065	0.596935	0.090034	0.047139	60.8496	0.60349	132638	970906	0	710016	1	0.422397	0.577603	0.214593	0.120193	60.8496	0.60349	139892	963652	0	710016	1	0.424228	0.575772	0.225009	0.126766	60.8496
0.603491	52020	1051517	0	710023	1	0.403069	0.596931	0.0900345	0.0471393	60.8492	0.603491	132638	970899	0	710023	1	0.422401	0.577599	0.214594	0.120194	60.8492	0.603491	139892	963645	0	710023	1	0.424232	0.575768	0.22501	0.126767	60.8492
0.603492	52020	1051507	0	710033	1	0.403075	0.596925	0.0900353	0.0471398	60.8487	0.603492	132638	970889	0	710033	1	0.422407	0.577593	0.214596	0.120195	60.8487	0.603492	139892	963635	0	710033	1	0.424238	0.575762	0.225012	0.126768	60.8487
0.603493	52020	1051494	0	710046	1	0.403083	0.596917	0.0900363	0.0471403	60.8479	0.603493	132638	970876	0	710046	1	0.422415	0.577585	0.214598	0.120196	60.8479	0.603493	139892	963622	0	710046	1	0.424245	0.575755	0.225014	0.12677	60.8479
0.603494	52020	1051487	0	710053	1	0.403087	0.596913	0.0900368	0.0471406	60.8476	0.603494	132638	970869	0	710053	1	0.422419	0.577581	0.214599	0.120197	60.8476	0.603494	139892	963615	0	710053	1	0.42425	0.57575	0.225015	0.12677	60.8476
0.603495	52020	1051476	0	710064	1	0.403093	0.596907	0.0900377	0.0471411	60.847	0.603495	132638	970858	0	710064	1	0.422425	0.577575	0.214601	0.120198	60.847	0.603495	139892	963604	0	710064	1	0.424256	0.575744	0.225017	0.126772	60.847
0.603496	52020	1051470	0	710070	1	0.403096	0.596904	0.0900382	0.0471413	60.8466	0.603496	132638	970852	0	710070	1	0.422429	0.577571	0.214602	0.120199	60.8466	0.603496	139892	963598	0	710070	1	0.42426	0.57574	0.225019	0.126772	60.8466
0.603497	52020	1051464	0	710076	1	0.4031	0.5969	0.0900386	0.0471416	60.8463	0.603497	132638	970846	0	710076	1	0.422432	0.577568	0.214603	0.120199	60.8463	0.603497	139892	963592	0	710076	1	0.424263	0.575737	0.22502	0.126773	60.8463
0.603498	52020	1051457	0	710083	1	0.403104	0.596896	0.0900392	0.0471419	60.8459	0.603498	132638	970839	0	710083	1	0.422437	0.577563	0.214605	0.1202	60.8459	0.603498	139892	963585	0	710083	1	0.424268	0.575732	0.225021	0.126774	60.8459
0.603499	52020	1051446	0	710094	1	0.40311	0.59689	0.09004	0.0471424	60.8453	0.603499	132638	970828	0	710094	1	0.422443	0.577557	0.214607	0.120201	60.8453	0.603499	139892	963574	0	710094	1	0.424274	0.575726	0.225023	0.126775	60.8453
0.6035	52020	1051435	0	710105	1	0.403116	0.596884	0.0900409	0.0471428	60.8447	0.6035	132638	970817	0	710105	1	0.42245	0.57755	0.214608	0.120202	60.8447	0.6035	139892	963563	0	710105	1	0.424281	0.575719	0.225025	0.126776	60.8447
0.603501	52020	1051425	0	710115	1	0.403122	0.596878	0.0900417	0.0471433	60.8441	0.603501	132638	970807	0	710115	1	0.422456	0.577544	0.21461	0.120204	60.8441	0.603501	139892	963553	0	710115	1	0.424287	0.575713	0.225027	0.126778	60.8441
0.603502	52020	1051413	0	710127	1	0.403129	0.596871	0.0900426	0.0471438	60.8435	0.603502	132638	970795	0	710127	1	0.422463	0.577537	0.214612	0.120205	60.8435	0.603502	139892	963541	0	710127	1	0.424294	0.575706	0.225029	0.126779	60.8435
0.603503	52020	1051410	0	710130	1	0.40313	0.59687	0.0900428	0.0471439	60.8433	0.603503	132638	970792	0	710130	1	0.422465	0.577535	0.214613	0.120205	60.8433	0.603503	139892	963538	0	710130	1	0.424296	0.575704	0.225029	0.126779	60.8433
0.603504	52020	1051400	0	710140	1	0.403136	0.596864	0.0900436	0.0471443	60.8428	0.603504	132638	970782	0	710140	1	0.422471	0.577529	0.214615	0.120206	60.8428	0.603504	139892	963528	0	710140	1	0.424302	0.575698	0.225031	0.12678	60.8428
0.603505	52020	1051388	0	710152	1	0.403143	0.596857	0.0900446	0.0471448	60.8421	0.603505	132638	970770	0	710152	1	0.422478	0.577522	0.214617	0.120208	60.8421	0.603505	139892	963516	0	710152	1	0.424309	0.575691	0.225033	0.126782	60.8421
0.603506	52020	1051378	0	710162	1	0.403148	0.596852	0.0900453	0.0471453	60.8415	0.603506	132638	970760	0	710162	1	0.422484	0.577516	0.214618	0.120209	60.8415	0.603506	139892	963506	0	710162	1	0.424315	0.575685	0.225035	0.126783	60.8415
0.603507	52020	1051366	0	710174	1	0.403155	0.596845	0.0900463	0.0471458	60.8409	0.603507	132638	970748	0	710174	1	0.422491	0.577509	0.21462	0.12021	60.8409	0.603507	139892	963494	0	710174	1	0.424322	0.575678	0.225037	0.126784	60.8409
0.603508	52020	1051355	0	710185	1	0.403161	0.596839	0.0900471	0.0471463	60.8403	0.603508	132638	970737	0	710185	1	0.422497	0.577503	0.214622	0.120211	60.8403	0.603508	139892	963483	0	710185	1	0.424328	0.575672	0.225039	0.126786	60.8403
0.603509	52020	1051341	0	710199	1	0.403169	0.596831	0.0900482	0.0471469	60.8395	0.603509	132638	970723	0	710199	1	0.422506	0.577494	0.214625	0.120213	60.8395	0.603509	139892	963469	0	710199	1	0.424337	0.575663	0.225042	0.126787	60.8395
0.60351	52020	1051332	0	710208	1	0.403174	0.596826	0.0900489	0.0471472	60.839	0.60351	132638	970714	0	710208	1	0.422511	0.577489	0.214626	0.120214	60.839	0.60351	139892	963460	0	710208	1	0.424342	0.575658	0.225044	0.126788	60.839
0.603511	52020	1051324	0	710216	1	0.403179	0.596821	0.0900495	0.0471476	60.8386	0.603511	132638	970706	0	710216	1	0.422516	0.577484	0.214628	0.120215	60.8386	0.603511	139892	963452	0	710216	1	0.424347	0.575653	0.225045	0.126789	60.8386
0.603512	52020	1051314	0	710226	1	0.403185	0.596815	0.0900503	0.047148	60.838	0.603512	132638	970696	0	710226	1	0.422522	0.577478	0.214629	0.120216	60.838	0.603512	139892	963442	0	710226	1	0.424353	0.575647	0.225047	0.12679	60.838
0.603513	52020	1051304	0	710236	1	0.40319	0.59681	0.0900511	0.0471484	60.8375	0.603513	132638	970686	0	710236	1	0.422528	0.577472	0.214631	0.120217	60.8375	0.603513	139892	963432	0	710236	1	0.424359	0.575641	0.225049	0.126791	60.8375
0.603514	52020	1051290	0	710250	1	0.403198	0.596802	0.0900522	0.047149	60.8367	0.603514	132638	970672	0	710250	1	0.422536	0.577464	0.214634	0.120218	60.8367	0.603514	139892	963418	0	710250	1	0.424367	0.575633	0.225051	0.126793	60.8367
0.603515	52020	1051283	0	710257	1	0.403202	0.596798	0.0900527	0.0471493	60.8363	0.603515	132638	970665	0	710257	1	0.42254	0.57746	0.214635	0.120219	60.8363	0.603515	139892	963411	0	710257	1	0.424372	0.575628	0.225052	0.126794	60.8363
0.603516	52020	1051276	0	710264	1	0.403206	0.596794	0.0900533	0.0471496	60.8359	0.603516	132638	970658	0	710264	1	0.422544	0.577456	0.214636	0.12022	60.8359	0.603516	139892	963404	0	710264	1	0.424376	0.575624	0.225054	0.126795	60.8359
0.603517	52020	1051262	0	710278	1	0.403214	0.596786	0.0900544	0.0471502	60.8352	0.603517	132638	970644	0	710278	1	0.422553	0.577447	0.214638	0.120221	60.8352	0.603517	139892	963390	0	710278	1	0.424384	0.575616	0.225056	0.126796	60.8352
0.603518	52020	1051254	0	710286	1	0.403219	0.596781	0.090055	0.0471506	60.8347	0.603518	132638	970636	0	710286	1	0.422557	0.577443	0.21464	0.120222	60.8347	0.603518	139892	963382	0	710286	1	0.424389	0.575611	0.225058	0.126797	60.8347
0.603519	52020	1051244	0	710296	1	0.403224	0.596776	0.0900558	0.047151	60.8342	0.603519	132638	970626	0	710296	1	0.422563	0.577437	0.214642	0.120223	60.8342	0.603519	139892	963372	0	710296	1	0.424395	0.575605	0.225059	0.126798	60.8342
0.60352	52020	1051225	0	710315	1	0.403235	0.596765	0.0900573	0.0471518	60.8331	0.60352	132638	970607	0	710315	1	0.422575	0.577425	0.214645	0.120225	60.8331	0.60352	139892	963353	0	710315	1	0.424406	0.575594	0.225063	0.1268	60.8331
0.603521	52020	1051218	0	710322	1	0.403239	0.596761	0.0900578	0.0471521	60.8327	0.603521	132638	970600	0	710322	1	0.422579	0.577421	0.214646	0.120226	60.8327	0.603521	139892	963346	0	710322	1	0.42441	0.57559	0.225064	0.126801	60.8327
0.603522	52020	1051205	0	710335	1	0.403247	0.596753	0.0900588	0.0471527	60.832	0.603522	132638	970587	0	710335	1	0.422587	0.577413	0.214648	0.120228	60.832	0.603522	139892	963333	0	710335	1	0.424418	0.575582	0.225067	0.126803	60.832
0.603523	52020	1051194	0	710346	1	0.403253	0.596747	0.0900597	0.0471531	60.8314	0.603523	132638	970576	0	710346	1	0.422593	0.577407	0.21465	0.120229	60.8314	0.603523	139892	963322	0	710346	1	0.424425	0.575575	0.225068	0.126804	60.8314
0.603524	52020	1051182	0	710358	1	0.40326	0.59674	0.0900606	0.0471536	60.8307	0.603524	132638	970564	0	710358	1	0.4226	0.5774	0.214652	0.12023	60.8307	0.603524	139892	963310	0	710358	1	0.424432	0.575568	0.225071	0.126805	60.8307
0.603525	52020	1051168	0	710372	1	0.403268	0.596732	0.0900617	0.0471542	60.83	0.603525	132638	970550	0	710372	1	0.422609	0.577391	0.214655	0.120232	60.83	0.603525	139892	963296	0	710372	1	0.42444	0.57556	0.225073	0.126807	60.83
0.603526	52020	1051151	0	710389	1	0.403277	0.596723	0.090063	0.047155	60.829	0.603526	132638	970533	0	710389	1	0.422619	0.577381	0.214658	0.120233	60.829	0.603526	139892	963279	0	710389	1	0.42445	0.57555	0.225076	0.126809	60.829
0.603527	52020	1051138	0	710402	1	0.403285	0.596715	0.090064	0.0471555	60.8283	0.603527	132638	970520	0	710402	1	0.422626	0.577374	0.21466	0.120235	60.8283	0.603527	139892	963266	0	710402	1	0.424458	0.575542	0.225079	0.12681	60.8283
0.603528	52020	1051129	0	710411	1	0.40329	0.59671	0.0900647	0.0471559	60.8278	0.603528	132638	970511	0	710411	1	0.422632	0.577368	0.214662	0.120236	60.8278	0.603528	139892	963257	0	710411	1	0.424464	0.575536	0.22508	0.126812	60.8278
0.603529	52020	1051118	0	710422	1	0.403296	0.596704	0.0900656	0.0471564	60.8272	0.603529	132638	970500	0	710422	1	0.422638	0.577362	0.214663	0.120237	60.8272	0.603529	139892	963246	0	710422	1	0.42447	0.57553	0.225082	0.126813	60.8272
0.60353	52020	1051105	0	710435	1	0.403303	0.596697	0.0900666	0.0471569	60.8265	0.60353	132638	970487	0	710435	1	0.422646	0.577354	0.214666	0.120238	60.8265	0.60353	139892	963233	0	710435	1	0.424478	0.575522	0.225085	0.126814	60.8265
0.603531	52020	1051100	0	710440	1	0.403306	0.596694	0.090067	0.0471572	60.8262	0.603531	132638	970482	0	710440	1	0.422649	0.577351	0.214667	0.120239	60.8262	0.603531	139892	963228	0	710440	1	0.424481	0.575519	0.225086	0.126815	60.8262
0.603532	52020	1051089	0	710451	1	0.403312	0.596688	0.0900679	0.0471576	60.8256	0.603532	132638	970471	0	710451	1	0.422656	0.577344	0.214669	0.12024	60.8256	0.603532	139892	963217	0	710451	1	0.424487	0.575513	0.225088	0.126816	60.8256
0.603533	52020	1051070	0	710470	1	0.403323	0.596677	0.0900693	0.0471584	60.8246	0.603533	132638	970452	0	710470	1	0.422667	0.577333	0.214672	0.120242	60.8246	0.603533	139892	963198	0	710470	1	0.424499	0.575501	0.225091	0.126818	60.8246
0.603534	52020	1051060	0	710480	1	0.403329	0.596671	0.0900701	0.0471589	60.824	0.603534	132638	970442	0	710480	1	0.422673	0.577327	0.214674	0.120243	60.824	0.603534	139892	963188	0	710480	1	0.424505	0.575495	0.225093	0.126819	60.824
0.603535	52020	1051051	0	710489	1	0.403334	0.596666	0.0900708	0.0471592	60.8235	0.603535	132638	970433	0	710489	1	0.422678	0.577322	0.214675	0.120244	60.8235	0.603535	139892	963179	0	710489	1	0.42451	0.57549	0.225094	0.12682	60.8235
0.603536	52020	1051038	0	710502	1	0.403341	0.596659	0.0900718	0.0471598	60.8228	0.603536	132638	970420	0	710502	1	0.422686	0.577314	0.214677	0.120246	60.8228	0.603536	139892	963166	0	710502	1	0.424518	0.575482	0.225097	0.126822	60.8228
0.603537	52020	1051030	0	710510	1	0.403346	0.596654	0.0900725	0.0471601	60.8224	0.603537	132638	970412	0	710510	1	0.422691	0.577309	0.214679	0.120247	60.8224	0.603537	139892	963158	0	710510	1	0.424523	0.575477	0.225098	0.126823	60.8224
0.603538	52020	1051018	0	710522	1	0.403353	0.596647	0.0900734	0.0471607	60.8217	0.603538	132638	970400	0	710522	1	0.422698	0.577302	0.214681	0.120248	60.8217	0.603538	139892	963146	0	710522	1	0.42453	0.57547	0.2251	0.126824	60.8217
0.603539	52020	1051001	0	710539	1	0.403362	0.596638	0.0900747	0.0471614	60.8208	0.603539	132638	970383	0	710539	1	0.422708	0.577292	0.214684	0.12025	60.8208	0.603539	139892	963129	0	710539	1	0.42454	0.57546	0.225103	0.126826	60.8208
0.60354	52020	1050992	0	710548	1	0.403368	0.596632	0.0900754	0.0471618	60.8203	0.60354	132638	970374	0	710548	1	0.422713	0.577287	0.214685	0.120251	60.8203	0.60354	139892	963120	0	710548	1	0.424545	0.575455	0.225105	0.126827	60.8203
0.603541	52020	1050984	0	710556	1	0.403372	0.596628	0.0900761	0.0471621	60.8198	0.603541	132638	970366	0	710556	1	0.422718	0.577282	0.214687	0.120252	60.8198	0.603541	139892	963112	0	710556	1	0.42455	0.57545	0.225107	0.126828	60.8198
0.603542	52020	1050976	0	710564	1	0.403377	0.596623	0.0900767	0.0471625	60.8194	0.603542	132638	970358	0	710564	1	0.422723	0.577277	0.214688	0.120252	60.8194	0.603542	139892	963104	0	710564	1	0.424555	0.575445	0.225108	0.126829	60.8194
0.603543	52020	1050968	0	710572	1	0.403381	0.596619	0.0900773	0.0471628	60.8189	0.603543	132638	970350	0	710572	1	0.422728	0.577272	0.21469	0.120253	60.8189	0.603543	139892	963096	0	710572	1	0.42456	0.57544	0.225109	0.12683	60.8189
0.603544	52020	1050960	0	710580	1	0.403386	0.596614	0.0900779	0.0471631	60.8185	0.603544	132638	970342	0	710580	1	0.422732	0.577268	0.214691	0.120254	60.8185	0.603544	139892	963088	0	710580	1	0.424564	0.575436	0.225111	0.126831	60.8185
0.603545	52020	1050948	0	710592	1	0.403392	0.596608	0.0900789	0.0471637	60.8178	0.603545	132638	970330	0	710592	1	0.422739	0.577261	0.214693	0.120256	60.8178	0.603545	139892	963076	0	710592	1	0.424572	0.575428	0.225113	0.126832	60.8178
0.603546	52020	1050940	0	710600	1	0.403397	0.596603	0.0900795	0.047164	60.8174	0.603546	132638	970322	0	710600	1	0.422744	0.577256	0.214694	0.120256	60.8174	0.603546	139892	963068	0	710600	1	0.424576	0.575424	0.225114	0.126833	60.8174
0.603547	52020	1050934	0	710606	1	0.4034	0.5966	0.0900799	0.0471643	60.8171	0.603547	132638	970316	0	710606	1	0.422748	0.577252	0.214695	0.120257	60.8171	0.603547	139892	963062	0	710606	1	0.42458	0.57542	0.225116	0.126834	60.8171
0.603548	52020	1050924	0	710616	1	0.403406	0.596594	0.0900807	0.0471647	60.8165	0.603548	132638	970306	0	710616	1	0.422754	0.577246	0.214697	0.120258	60.8165	0.603548	139892	963052	0	710616	1	0.424586	0.575414	0.225117	0.126835	60.8165
0.603549	52020	1050916	0	710624	1	0.403411	0.596589	0.0900814	0.047165	60.8161	0.603549	132638	970298	0	710624	1	0.422758	0.577242	0.214699	0.120259	60.8161	0.603549	139892	963044	0	710624	1	0.424591	0.575409	0.225119	0.126836	60.8161
0.60355	52020	1050903	0	710637	1	0.403418	0.596582	0.0900824	0.0471656	60.8154	0.60355	132638	970285	0	710637	1	0.422766	0.577234	0.214701	0.12026	60.8154	0.60355	139892	963031	0	710637	1	0.424599	0.575401	0.225121	0.126838	60.8154
0.603551	52020	1050891	0	710649	1	0.403425	0.596575	0.0900833	0.0471661	60.8147	0.603551	132638	970273	0	710649	1	0.422773	0.577227	0.214703	0.120262	60.8147	0.603551	139892	963019	0	710649	1	0.424606	0.575394	0.225123	0.126839	60.8147
0.603552	52020	1050881	0	710659	1	0.403431	0.596569	0.0900841	0.0471665	60.8141	0.603552	132638	970263	0	710659	1	0.422779	0.577221	0.214705	0.120263	60.8141	0.603552	139892	963009	0	710659	1	0.424612	0.575388	0.225125	0.12684	60.8141
0.603553	52020	1050874	0	710666	1	0.403434	0.596566	0.0900846	0.0471668	60.8138	0.603553	132638	970256	0	710666	1	0.422783	0.577217	0.214706	0.120264	60.8138	0.603553	139892	963002	0	710666	1	0.424616	0.575384	0.225126	0.126841	60.8138
0.603554	52020	1050861	0	710679	1	0.403442	0.596558	0.0900856	0.0471674	60.813	0.603554	132638	970243	0	710679	1	0.422791	0.577209	0.214708	0.120265	60.813	0.603554	139892	962989	0	710679	1	0.424624	0.575376	0.225129	0.126842	60.813
0.603555	52020	1050855	0	710685	1	0.403445	0.596555	0.0900861	0.0471676	60.8127	0.603555	132638	970237	0	710685	1	0.422795	0.577205	0.214709	0.120266	60.8127	0.603555	139892	962983	0	710685	1	0.424627	0.575373	0.22513	0.126843	60.8127
0.603556	52020	1050847	0	710693	1	0.40345	0.59655	0.0900867	0.047168	60.8123	0.603556	132638	970229	0	710693	1	0.4228	0.5772	0.214711	0.120267	60.8123	0.603556	139892	962975	0	710693	1	0.424632	0.575368	0.225131	0.126844	60.8123
0.603557	52020	1050837	0	710703	1	0.403455	0.596545	0.0900875	0.0471684	60.8117	0.603557	132638	970219	0	710703	1	0.422805	0.577195	0.214712	0.120268	60.8117	0.603557	139892	962965	0	710703	1	0.424638	0.575362	0.225133	0.126845	60.8117
0.603558	52020	1050822	0	710718	1	0.403464	0.596536	0.0900887	0.047169	60.8109	0.603558	132638	970204	0	710718	1	0.422814	0.577186	0.214715	0.120269	60.8109	0.603558	139892	962950	0	710718	1	0.424647	0.575353	0.225136	0.126847	60.8109
0.603559	52020	1050810	0	710730	1	0.403471	0.596529	0.0900896	0.0471696	60.8102	0.603559	132638	970192	0	710730	1	0.422822	0.577178	0.214717	0.120271	60.8102	0.603559	139892	962938	0	710730	1	0.424654	0.575346	0.225138	0.126848	60.8102
0.60356	52020	1050802	0	710738	1	0.403475	0.596525	0.0900902	0.0471699	60.8098	0.60356	132638	970184	0	710738	1	0.422826	0.577174	0.214718	0.120271	60.8098	0.60356	139892	962930	0	710738	1	0.424659	0.575341	0.225139	0.126849	60.8098
0.603561	52020	1050795	0	710745	1	0.403479	0.596521	0.0900908	0.0471702	60.8094	0.603561	132638	970177	0	710745	1	0.42283	0.57717	0.21472	0.120272	60.8094	0.603561	139892	962923	0	710745	1	0.424663	0.575337	0.225141	0.12685	60.8094
0.603562	52020	1050786	0	710754	1	0.403484	0.596516	0.0900915	0.0471706	60.8089	0.603562	132638	970168	0	710754	1	0.422836	0.577164	0.214721	0.120273	60.8089	0.603562	139892	962914	0	710754	1	0.424668	0.575332	0.225142	0.126851	60.8089
0.603563	52020	1050773	0	710767	1	0.403492	0.596508	0.0900925	0.0471711	60.8082	0.603563	132638	970155	0	710767	1	0.422844	0.577156	0.214723	0.120275	60.8082	0.603563	139892	962901	0	710767	1	0.424676	0.575324	0.225145	0.126852	60.8082
0.603564	52020	1050762	0	710778	1	0.403498	0.596502	0.0900934	0.0471716	60.8076	0.603564	132638	970144	0	710778	1	0.42285	0.57715	0.214725	0.120276	60.8076	0.603564	139892	962890	0	710778	1	0.424683	0.575317	0.225147	0.126854	60.8076
0.603565	52020	1050749	0	710791	1	0.403505	0.596495	0.0900944	0.0471722	60.8069	0.603565	132638	970131	0	710791	1	0.422858	0.577142	0.214728	0.120277	60.8069	0.603565	139892	962877	0	710791	1	0.424691	0.575309	0.225149	0.126855	60.8069
0.603566	52020	1050737	0	710803	1	0.403512	0.596488	0.0900953	0.0471727	60.8062	0.603566	132638	970119	0	710803	1	0.422865	0.577135	0.21473	0.120279	60.8062	0.603566	139892	962865	0	710803	1	0.424698	0.575302	0.225151	0.126857	60.8062
0.603567	52020	1050723	0	710817	1	0.40352	0.59648	0.0900964	0.0471733	60.8054	0.603567	132638	970105	0	710817	1	0.422873	0.577127	0.214732	0.12028	60.8054	0.603567	139892	962851	0	710817	1	0.424706	0.575294	0.225154	0.126858	60.8054
0.603568	52020	1050715	0	710825	1	0.403525	0.596475	0.090097	0.0471736	60.805	0.603568	132638	970097	0	710825	1	0.422878	0.577122	0.214734	0.120281	60.805	0.603568	139892	962843	0	710825	1	0.424711	0.575289	0.225155	0.126859	60.805
0.603569	52020	1050702	0	710838	1	0.403532	0.596468	0.090098	0.0471742	60.8043	0.603569	132638	970084	0	710838	1	0.422886	0.577114	0.214736	0.120282	60.8043	0.603569	139892	962830	0	710838	1	0.424719	0.575281	0.225158	0.126861	60.8043
0.60357	52020	1050691	0	710849	1	0.403538	0.596462	0.0900989	0.0471746	60.8037	0.60357	132638	970073	0	710849	1	0.422892	0.577108	0.214738	0.120284	60.8037	0.60357	139892	962819	0	710849	1	0.424725	0.575275	0.22516	0.126862	60.8037
0.603571	52020	1050686	0	710854	1	0.403541	0.596459	0.0900993	0.0471749	60.8034	0.603571	132638	970068	0	710854	1	0.422895	0.577105	0.214739	0.120284	60.8034	0.603571	139892	962814	0	710854	1	0.424728	0.575272	0.225161	0.126862	60.8034
0.603572	52020	1050671	0	710869	1	0.40355	0.59645	0.0901005	0.0471755	60.8026	0.603572	132638	970053	0	710869	1	0.422904	0.577096	0.214741	0.120286	60.8026	0.603572	139892	962799	0	710869	1	0.424737	0.575263	0.225163	0.126864	60.8026
0.603573	52020	1050659	0	710881	1	0.403557	0.596443	0.0901014	0.047176	60.8019	0.603573	132638	970041	0	710881	1	0.422911	0.577089	0.214743	0.120287	60.8019	0.603573	139892	962787	0	710881	1	0.424744	0.575256	0.225165	0.126866	60.8019
0.603574	52020	1050650	0	710890	1	0.403562	0.596438	0.0901021	0.0471764	60.8014	0.603574	132638	970032	0	710890	1	0.422917	0.577083	0.214745	0.120288	60.8014	0.603574	139892	962778	0	710890	1	0.42475	0.57525	0.225167	0.126867	60.8014
0.603575	52020	1050635	0	710905	1	0.40357	0.59643	0.0901033	0.047177	60.8006	0.603575	132638	970017	0	710905	1	0.422926	0.577074	0.214747	0.12029	60.8006	0.603575	139892	962763	0	710905	1	0.424759	0.575241	0.22517	0.126868	60.8006
0.603576	52020	1050627	0	710913	1	0.403575	0.596425	0.0901039	0.0471774	60.8001	0.603576	132638	970009	0	710913	1	0.42293	0.57707	0.214749	0.120291	60.8001	0.603576	139892	962755	0	710913	1	0.424763	0.575237	0.225171	0.126869	60.8001
0.603577	52020	1050610	0	710930	1	0.403584	0.596416	0.0901052	0.0471781	60.7992	0.603577	132638	969992	0	710930	1	0.422941	0.577059	0.214752	0.120292	60.7992	0.603577	139892	962738	0	710930	1	0.424774	0.575226	0.225174	0.126871	60.7992
0.603578	52020	1050598	0	710942	1	0.403591	0.596409	0.0901062	0.0471786	60.7985	0.603578	132638	969980	0	710942	1	0.422948	0.577052	0.214754	0.120294	60.7985	0.603578	139892	962726	0	710942	1	0.424781	0.575219	0.225176	0.126873	60.7985
0.603579	52020	1050590	0	710950	1	0.403596	0.596404	0.0901068	0.047179	60.7981	0.603579	132638	969972	0	710950	1	0.422952	0.577048	0.214755	0.120295	60.7981	0.603579	139892	962718	0	710950	1	0.424786	0.575214	0.225178	0.126874	60.7981
0.60358	52020	1050577	0	710963	1	0.403603	0.596397	0.0901078	0.0471795	60.7974	0.60358	132638	969959	0	710963	1	0.42296	0.57704	0.214758	0.120296	60.7974	0.60358	139892	962705	0	710963	1	0.424793	0.575207	0.22518	0.126875	60.7974
0.603581	52020	1050561	0	710979	1	0.403612	0.596388	0.0901091	0.0471802	60.7965	0.603581	132638	969943	0	710979	1	0.42297	0.57703	0.21476	0.120298	60.7965	0.603581	139892	962689	0	710979	1	0.424803	0.575197	0.225183	0.126877	60.7965
0.603582	52020	1050550	0	710990	1	0.403618	0.596382	0.0901099	0.0471807	60.7959	0.603582	132638	969932	0	710990	1	0.422976	0.577024	0.214762	0.120299	60.7959	0.603582	139892	962678	0	710990	1	0.424809	0.575191	0.225185	0.126878	60.7959
0.603583	52020	1050534	0	711006	1	0.403628	0.596372	0.0901112	0.0471814	60.795	0.603583	132638	969916	0	711006	1	0.422986	0.577014	0.214765	0.120301	60.795	0.603583	139892	962662	0	711006	1	0.424819	0.575181	0.225188	0.12688	60.795
0.603584	52020	1050519	0	711021	1	0.403636	0.596364	0.0901123	0.047182	60.7942	0.603584	132638	969901	0	711021	1	0.422995	0.577005	0.214768	0.120302	60.7942	0.603584	139892	962647	0	711021	1	0.424828	0.575172	0.225191	0.126882	60.7942
0.603585	52020	1050510	0	711030	1	0.403641	0.596359	0.090113	0.0471824	60.7937	0.603585	132638	969892	0	711030	1	0.423	0.577	0.214769	0.120303	60.7937	0.603585	139892	962638	0	711030	1	0.424833	0.575167	0.225192	0.126883	60.7937
0.603586	52020	1050494	0	711046	1	0.40365	0.59635	0.0901143	0.0471831	60.7928	0.603586	132638	969876	0	711046	1	0.42301	0.57699	0.214772	0.120305	60.7928	0.603586	139892	962622	0	711046	1	0.424843	0.575157	0.225195	0.126885	60.7928
0.603587	52020	1050482	0	711058	1	0.403657	0.596343	0.0901152	0.0471836	60.7921	0.603587	132638	969864	0	711058	1	0.423017	0.576983	0.214774	0.120306	60.7921	0.603587	139892	962610	0	711058	1	0.42485	0.57515	0.225197	0.126886	60.7921
0.603588	52020	1050471	0	711069	1	0.403663	0.596337	0.0901161	0.0471841	60.7915	0.603588	132638	969853	0	711069	1	0.423023	0.576977	0.214776	0.120308	60.7915	0.603588	139892	962599	0	711069	1	0.424857	0.575143	0.225199	0.126887	60.7915
0.603589	52020	1050469	0	711071	1	0.403664	0.596336	0.0901162	0.0471841	60.7914	0.603589	132638	969851	0	711071	1	0.423024	0.576976	0.214776	0.120308	60.7914	0.603589	139892	962597	0	711071	1	0.424858	0.575142	0.2252	0.126887	60.7914
0.60359	52020	1050459	0	711081	1	0.40367	0.59633	0.090117	0.0471846	60.7909	0.60359	132638	969841	0	711081	1	0.42303	0.57697	0.214778	0.120309	60.7909	0.60359	139892	962587	0	711081	1	0.424864	0.575136	0.225202	0.126889	60.7909
0.603591	52020	1050448	0	711092	1	0.403676	0.596324	0.0901179	0.047185	60.7903	0.603591	132638	969830	0	711092	1	0.423037	0.576963	0.21478	0.12031	60.7903	0.603591	139892	962576	0	711092	1	0.42487	0.57513	0.225204	0.12689	60.7903
0.603592	52020	1050435	0	711105	1	0.403684	0.596316	0.0901189	0.0471856	60.7896	0.603592	132638	969817	0	711105	1	0.423045	0.576955	0.214782	0.120311	60.7896	0.603592	139892	962563	0	711105	1	0.424878	0.575122	0.225206	0.126891	60.7896
0.603593	52020	1050423	0	711117	1	0.403691	0.596309	0.0901198	0.0471861	60.7889	0.603593	132638	969805	0	711117	1	0.423052	0.576948	0.214784	0.120313	60.7889	0.603593	139892	962551	0	711117	1	0.424885	0.575115	0.225208	0.126893	60.7889
0.603594	52020	1050409	0	711131	1	0.403698	0.596302	0.0901209	0.0471867	60.7881	0.603594	132638	969791	0	711131	1	0.42306	0.57694	0.214787	0.120314	60.7881	0.603594	139892	962537	0	711131	1	0.424894	0.575106	0.225211	0.126894	60.7881
0.603595	52020	1050395	0	711145	1	0.403706	0.596294	0.090122	0.0471873	60.7873	0.603595	132638	969777	0	711145	1	0.423068	0.576932	0.214789	0.120316	60.7873	0.603595	139892	962523	0	711145	1	0.424902	0.575098	0.225213	0.126896	60.7873
0.603596	52020	1050382	0	711158	1	0.403714	0.596286	0.090123	0.0471879	60.7866	0.603596	132638	969764	0	711158	1	0.423076	0.576924	0.214791	0.120317	60.7866	0.603596	139892	962510	0	711158	1	0.42491	0.57509	0.225216	0.126897	60.7866
0.603597	52020	1050369	0	711171	1	0.403721	0.596279	0.090124	0.0471884	60.7859	0.603597	132638	969751	0	711171	1	0.423084	0.576916	0.214794	0.120319	60.7859	0.603597	139892	962497	0	711171	1	0.424918	0.575082	0.225218	0.126899	60.7859
0.603598	52020	1050358	0	711182	1	0.403727	0.596273	0.0901249	0.0471889	60.7853	0.603598	132638	969740	0	711182	1	0.42309	0.57691	0.214796	0.12032	60.7853	0.603598	139892	962486	0	711182	1	0.424924	0.575076	0.22522	0.1269	60.7853
0.603599	52020	1050348	0	711192	1	0.403733	0.596267	0.0901257	0.0471893	60.7848	0.603599	132638	969730	0	711192	1	0.423096	0.576904	0.214797	0.120321	60.7848	0.603599	139892	962476	0	711192	1	0.42493	0.57507	0.225222	0.126901	60.7848
0.6036	52020	1050335	0	711205	1	0.40374	0.59626	0.0901267	0.0471899	60.784	0.6036	132638	969717	0	711205	1	0.423104	0.576896	0.2148	0.120322	60.784	0.6036	139892	962463	0	711205	1	0.424938	0.575062	0.225224	0.126903	60.784
0.603601	52020	1050324	0	711216	1	0.403747	0.596253	0.0901276	0.0471904	60.7834	0.603601	132638	969706	0	711216	1	0.423111	0.576889	0.214802	0.120324	60.7834	0.603601	139892	962452	0	711216	1	0.424944	0.575056	0.225226	0.126904	60.7834
0.603602	52020	1050313	0	711227	1	0.403753	0.596247	0.0901284	0.0471908	60.7828	0.603602	132638	969695	0	711227	1	0.423117	0.576883	0.214803	0.120325	60.7828	0.603602	139892	962441	0	711227	1	0.424951	0.575049	0.225228	0.126905	60.7828
0.603603	52020	1050304	0	711236	1	0.403758	0.596242	0.0901291	0.0471912	60.7823	0.603603	132638	969686	0	711236	1	0.423123	0.576877	0.214805	0.120326	60.7823	0.603603	139892	962432	0	711236	1	0.424956	0.575044	0.22523	0.126906	60.7823
0.603604	52020	1050297	0	711243	1	0.403762	0.596238	0.0901297	0.0471915	60.7819	0.603604	132638	969679	0	711243	1	0.423127	0.576873	0.214806	0.120327	60.7819	0.603604	139892	962425	0	711243	1	0.424961	0.575039	0.225231	0.126907	60.7819
0.603605	52020	1050290	0	711250	1	0.403766	0.596234	0.0901302	0.0471918	60.7816	0.603605	132638	969672	0	711250	1	0.423131	0.576869	0.214807	0.120327	60.7816	0.603605	139892	962418	0	711250	1	0.424965	0.575035	0.225232	0.126908	60.7816
0.603606	52020	1050277	0	711263	1	0.403773	0.596227	0.0901312	0.0471924	60.7808	0.603606	132638	969659	0	711263	1	0.423139	0.576861	0.21481	0.120329	60.7808	0.603606	139892	962405	0	711263	1	0.424973	0.575027	0.225235	0.12691	60.7808
0.603607	52020	1050259	0	711281	1	0.403784	0.596216	0.0901326	0.0471931	60.7798	0.603607	132638	969641	0	711281	1	0.423149	0.576851	0.214813	0.120331	60.7798	0.603607	139892	962387	0	711281	1	0.424983	0.575017	0.225238	0.126912	60.7798
0.603608	52020	1050246	0	711294	1	0.403791	0.596209	0.0901336	0.0471937	60.7791	0.603608	132638	969628	0	711294	1	0.423157	0.576843	0.214815	0.120332	60.7791	0.603608	139892	962374	0	711294	1	0.424991	0.575009	0.22524	0.126913	60.7791
0.603609	52020	1050234	0	711306	1	0.403798	0.596202	0.0901346	0.0471942	60.7785	0.603609	132638	969616	0	711306	1	0.423164	0.576836	0.214817	0.120333	60.7785	0.603609	139892	962362	0	711306	1	0.424998	0.575002	0.225242	0.126914	60.7785
0.60361	52020	1050221	0	711319	1	0.403805	0.596195	0.0901356	0.0471948	60.7778	0.60361	132638	969603	0	711319	1	0.423172	0.576828	0.214819	0.120335	60.7778	0.60361	139892	962349	0	711319	1	0.425006	0.574994	0.225245	0.126916	60.7778
0.603611	52020	1050205	0	711335	1	0.403814	0.596186	0.0901368	0.0471954	60.7769	0.603611	132638	969587	0	711335	1	0.423181	0.576819	0.214822	0.120337	60.7769	0.603611	139892	962333	0	711335	1	0.425016	0.574984	0.225248	0.126918	60.7769
0.603612	52020	1050189	0	711351	1	0.403823	0.596177	0.0901381	0.0471961	60.776	0.603612	132638	969571	0	711351	1	0.423191	0.576809	0.214825	0.120338	60.776	0.603612	139892	962317	0	711351	1	0.425025	0.574975	0.225251	0.12692	60.776
0.603613	52020	1050182	0	711358	1	0.403827	0.596173	0.0901386	0.0471964	60.7756	0.603613	132638	969564	0	711358	1	0.423195	0.576805	0.214826	0.120339	60.7756	0.603613	139892	962310	0	711358	1	0.425029	0.574971	0.225252	0.12692	60.7756
0.603614	52020	1050166	0	711374	1	0.403836	0.596164	0.0901399	0.0471971	60.7747	0.603614	132638	969548	0	711374	1	0.423205	0.576795	0.214829	0.120341	60.7747	0.603614	139892	962294	0	711374	1	0.425039	0.574961	0.225255	0.126922	60.7747
0.603615	52020	1050155	0	711385	1	0.403843	0.596157	0.0901407	0.0471976	60.7741	0.603615	132638	969537	0	711385	1	0.423211	0.576789	0.214831	0.120342	60.7741	0.603615	139892	962283	0	711385	1	0.425045	0.574955	0.225257	0.126924	60.7741
0.603616	52020	1050148	0	711392	1	0.403847	0.596153	0.0901413	0.0471979	60.7737	0.603616	132638	969530	0	711392	1	0.423215	0.576785	0.214832	0.120343	60.7737	0.603616	139892	962276	0	711392	1	0.42505	0.57495	0.225258	0.126924	60.7737
0.603617	52020	1050137	0	711403	1	0.403853	0.596147	0.0901422	0.0471984	60.7731	0.603617	132638	969519	0	711403	1	0.423222	0.576778	0.214834	0.120344	60.7731	0.603617	139892	962265	0	711403	1	0.425056	0.574944	0.22526	0.126926	60.7731
0.603618	52020	1050121	0	711419	1	0.403862	0.596138	0.0901434	0.047199	60.7722	0.603618	132638	969503	0	711419	1	0.423231	0.576769	0.214837	0.120346	60.7722	0.603618	139892	962249	0	711419	1	0.425066	0.574934	0.225263	0.126927	60.7722
0.603619	52020	1050116	0	711424	1	0.403865	0.596135	0.0901438	0.0471993	60.772	0.603619	132638	969498	0	711424	1	0.423234	0.576766	0.214838	0.120346	60.772	0.603619	139892	962244	0	711424	1	0.425069	0.574931	0.225264	0.126928	60.772
0.60362	52020	1050101	0	711439	1	0.403873	0.596127	0.090145	0.0471999	60.7711	0.60362	132638	969483	0	711439	1	0.423243	0.576757	0.21484	0.120348	60.7711	0.60362	139892	962229	0	711439	1	0.425078	0.574922	0.225267	0.12693	60.7711
0.603621	52020	1050090	0	711450	1	0.40388	0.59612	0.0901458	0.0472004	60.7705	0.603621	132638	969472	0	711450	1	0.42325	0.57675	0.214842	0.120349	60.7705	0.603621	139892	962218	0	711450	1	0.425084	0.574916	0.225269	0.126931	60.7705
0.603622	52020	1050083	0	711457	1	0.403884	0.596116	0.0901464	0.0472007	60.7701	0.603622	132638	969465	0	711457	1	0.423254	0.576746	0.214843	0.12035	60.7701	0.603622	139892	962211	0	711457	1	0.425088	0.574912	0.22527	0.126932	60.7701
0.603623	52020	1050067	0	711473	1	0.403893	0.596107	0.0901476	0.0472014	60.7693	0.603623	132638	969449	0	711473	1	0.423264	0.576736	0.214846	0.120352	60.7693	0.603623	139892	962195	0	711473	1	0.425098	0.574902	0.225273	0.126934	60.7693
0.603624	52020	1050061	0	711479	1	0.403896	0.596104	0.0901481	0.0472016	60.7689	0.603624	132638	969443	0	711479	1	0.423267	0.576733	0.214847	0.120352	60.7689	0.603624	139892	962189	0	711479	1	0.425102	0.574898	0.225274	0.126934	60.7689
0.603625	52020	1050049	0	711491	1	0.403903	0.596097	0.090149	0.0472021	60.7683	0.603625	132638	969431	0	711491	1	0.423274	0.576726	0.214849	0.120354	60.7683	0.603625	139892	962177	0	711491	1	0.425109	0.574891	0.225276	0.126936	60.7683
0.603626	52020	1050042	0	711498	1	0.403907	0.596093	0.0901496	0.0472024	60.7679	0.603626	132638	969424	0	711498	1	0.423278	0.576722	0.214851	0.120354	60.7679	0.603626	139892	962170	0	711498	1	0.425113	0.574887	0.225277	0.126937	60.7679
0.603627	52020	1050034	0	711506	1	0.403911	0.596089	0.0901502	0.0472028	60.7674	0.603627	132638	969416	0	711506	1	0.423283	0.576717	0.214852	0.120355	60.7674	0.603627	139892	962162	0	711506	1	0.425118	0.574882	0.225279	0.126938	60.7674
0.603628	52020	1050028	0	711512	1	0.403915	0.596085	0.0901507	0.047203	60.7671	0.603628	132638	969410	0	711512	1	0.423287	0.576713	0.214853	0.120356	60.7671	0.603628	139892	962156	0	711512	1	0.425121	0.574879	0.22528	0.126938	60.7671
0.603629	52020	1050014	0	711526	1	0.403923	0.596077	0.0901518	0.0472036	60.7663	0.603629	132638	969396	0	711526	1	0.423295	0.576705	0.214855	0.120357	60.7663	0.603629	139892	962142	0	711526	1	0.42513	0.57487	0.225282	0.12694	60.7663
0.60363	52020	1050004	0	711536	1	0.403928	0.596072	0.0901525	0.0472041	60.7658	0.60363	132638	969386	0	711536	1	0.423301	0.576699	0.214857	0.120359	60.7658	0.60363	139892	962132	0	711536	1	0.425136	0.574864	0.225284	0.126941	60.7658
0.603631	52020	1049995	0	711545	1	0.403933	0.596067	0.0901532	0.0472044	60.7653	0.603631	132638	969377	0	711545	1	0.423306	0.576694	0.214859	0.12036	60.7653	0.603631	139892	962123	0	711545	1	0.425141	0.574859	0.225286	0.126942	60.7653
0.603632	52020	1049980	0	711560	1	0.403942	0.596058	0.0901544	0.0472051	60.7645	0.603632	132638	969362	0	711560	1	0.423315	0.576685	0.214861	0.120361	60.7645	0.603632	139892	962108	0	711560	1	0.42515	0.57485	0.225289	0.126944	60.7645
0.603633	52020	1049974	0	711566	1	0.403945	0.596055	0.0901549	0.0472053	60.7641	0.603633	132638	969356	0	711566	1	0.423319	0.576681	0.214862	0.120362	60.7641	0.603633	139892	962102	0	711566	1	0.425154	0.574846	0.22529	0.126944	60.7641
0.603634	52020	1049966	0	711574	1	0.40395	0.59605	0.0901555	0.0472057	60.7637	0.603634	132638	969348	0	711574	1	0.423324	0.576676	0.214864	0.120363	60.7637	0.603634	139892	962094	0	711574	1	0.425158	0.574842	0.225291	0.126945	60.7637
0.603635	52020	1049957	0	711583	1	0.403955	0.596045	0.0901562	0.0472061	60.7632	0.603635	132638	969339	0	711583	1	0.423329	0.576671	0.214865	0.120364	60.7632	0.603635	139892	962085	0	711583	1	0.425164	0.574836	0.225293	0.126946	60.7632
0.603636	52020	1049944	0	711596	1	0.403962	0.596038	0.0901572	0.0472066	60.7625	0.603636	132638	969326	0	711596	1	0.423337	0.576663	0.214868	0.120365	60.7625	0.603636	139892	962072	0	711596	1	0.425172	0.574828	0.225295	0.126948	60.7625
0.603637	52020	1049926	0	711614	1	0.403973	0.596027	0.0901586	0.0472074	60.7615	0.603637	132638	969308	0	711614	1	0.423347	0.576653	0.214871	0.120367	60.7615	0.603637	139892	962054	0	711614	1	0.425182	0.574818	0.225298	0.12695	60.7615
0.603638	52020	1049911	0	711629	1	0.403981	0.596019	0.0901598	0.047208	60.7607	0.603638	132638	969293	0	711629	1	0.423356	0.576644	0.214873	0.120369	60.7607	0.603638	139892	962039	0	711629	1	0.425191	0.574809	0.225301	0.126952	60.7607
0.603639	52020	1049900	0	711640	1	0.403987	0.596013	0.0901607	0.0472085	60.7601	0.603639	132638	969282	0	711640	1	0.423363	0.576637	0.214875	0.12037	60.7601	0.603639	139892	962028	0	711640	1	0.425198	0.574802	0.225303	0.126953	60.7601
0.60364	52020	1049888	0	711652	1	0.403994	0.596006	0.0901616	0.047209	60.7594	0.60364	132638	969270	0	711652	1	0.42337	0.57663	0.214877	0.120371	60.7594	0.60364	139892	962016	0	711652	1	0.425205	0.574795	0.225305	0.126954	60.7594
0.603641	52020	1049881	0	711659	1	0.403998	0.596002	0.0901622	0.0472093	60.759	0.603641	132638	969263	0	711659	1	0.423374	0.576626	0.214879	0.120372	60.759	0.603641	139892	962009	0	711659	1	0.425209	0.574791	0.225306	0.126955	60.759
0.603642	52020	1049874	0	711666	1	0.404002	0.595998	0.0901627	0.0472096	60.7586	0.603642	132638	969256	0	711666	1	0.423378	0.576622	0.21488	0.120373	60.7586	0.603642	139892	962002	0	711666	1	0.425213	0.574787	0.225308	0.126956	60.7586
0.603643	52020	1049864	0	711676	1	0.404008	0.595992	0.0901635	0.0472101	60.7581	0.603643	132638	969246	0	711676	1	0.423384	0.576616	0.214882	0.120374	60.7581	0.603643	139892	961992	0	711676	1	0.425219	0.574781	0.22531	0.126957	60.7581
0.603644	52020	1049850	0	711690	1	0.404016	0.595984	0.0901646	0.0472107	60.7573	0.603644	132638	969232	0	711690	1	0.423393	0.576607	0.214884	0.120375	60.7573	0.603644	139892	961978	0	711690	1	0.425228	0.574772	0.225312	0.126959	60.7573
0.603645	52020	1049834	0	711706	1	0.404025	0.595975	0.0901658	0.0472113	60.7564	0.603645	132638	969216	0	711706	1	0.423402	0.576598	0.214887	0.120377	60.7564	0.603645	139892	961962	0	711706	1	0.425237	0.574763	0.225315	0.126961	60.7564
0.603646	52020	1049824	0	711716	1	0.404031	0.595969	0.0901666	0.0472118	60.7559	0.603646	132638	969206	0	711716	1	0.423408	0.576592	0.214889	0.120378	60.7559	0.603646	139892	961952	0	711716	1	0.425243	0.574757	0.225317	0.126962	60.7559
0.603647	52020	1049813	0	711727	1	0.404037	0.595963	0.0901675	0.0472122	60.7553	0.603647	132638	969195	0	711727	1	0.423415	0.576585	0.21489	0.120379	60.7553	0.603647	139892	961941	0	711727	1	0.42525	0.57475	0.225319	0.126963	60.7553
0.603648	52020	1049802	0	711738	1	0.404043	0.595957	0.0901683	0.0472127	60.7546	0.603648	132638	969184	0	711738	1	0.423421	0.576579	0.214892	0.120381	60.7546	0.603648	139892	961930	0	711738	1	0.425256	0.574744	0.225321	0.126964	60.7546
0.603649	52020	1049793	0	711747	1	0.404048	0.595952	0.090169	0.0472131	60.7542	0.603649	132638	969175	0	711747	1	0.423427	0.576573	0.214894	0.120382	60.7542	0.603649	139892	961921	0	711747	1	0.425262	0.574738	0.225322	0.126965	60.7542
0.60365	52020	1049787	0	711753	1	0.404052	0.595948	0.0901695	0.0472134	60.7538	0.60365	132638	969169	0	711753	1	0.42343	0.57657	0.214895	0.120382	60.7538	0.60365	139892	961915	0	711753	1	0.425265	0.574735	0.225324	0.126966	60.7538
0.603651	52020	1049776	0	711764	1	0.404058	0.595942	0.0901704	0.0472138	60.7532	0.603651	132638	969158	0	711764	1	0.423437	0.576563	0.214897	0.120383	60.7532	0.603651	139892	961904	0	711764	1	0.425272	0.574728	0.225326	0.126967	60.7532
0.603652	52020	1049763	0	711777	1	0.404065	0.595935	0.0901714	0.0472144	60.7525	0.603652	132638	969145	0	711777	1	0.423444	0.576556	0.214899	0.120385	60.7525	0.603652	139892	961891	0	711777	1	0.42528	0.57472	0.225328	0.126969	60.7525
0.603653	52020	1049752	0	711788	1	0.404071	0.595929	0.0901722	0.0472149	60.7519	0.603653	132638	969134	0	711788	1	0.423451	0.576549	0.214901	0.120386	60.7519	0.603653	139892	961880	0	711788	1	0.425286	0.574714	0.22533	0.12697	60.7519
0.603654	52020	1049740	0	711800	1	0.404078	0.595922	0.0901732	0.0472154	60.7512	0.603654	132638	969122	0	711800	1	0.423458	0.576542	0.214903	0.120387	60.7512	0.603654	139892	961868	0	711800	1	0.425293	0.574707	0.225332	0.126971	60.7512
0.603655	52020	1049731	0	711809	1	0.404083	0.595917	0.0901739	0.0472158	60.7507	0.603655	132638	969113	0	711809	1	0.423463	0.576537	0.214905	0.120388	60.7507	0.603655	139892	961859	0	711809	1	0.425299	0.574701	0.225334	0.126972	60.7507
0.603656	52020	1049716	0	711824	1	0.404092	0.595908	0.090175	0.0472164	60.7499	0.603656	132638	969098	0	711824	1	0.423472	0.576528	0.214907	0.12039	60.7499	0.603656	139892	961844	0	711824	1	0.425308	0.574692	0.225336	0.126974	60.7499
0.603657	52020	1049705	0	711835	1	0.404098	0.595902	0.0901759	0.0472169	60.7493	0.603657	132638	969087	0	711835	1	0.423479	0.576521	0.214909	0.120391	60.7493	0.603657	139892	961833	0	711835	1	0.425314	0.574686	0.225338	0.126975	60.7493
0.603658	52020	1049696	0	711844	1	0.404103	0.595897	0.0901766	0.0472173	60.7488	0.603658	132638	969078	0	711844	1	0.423484	0.576516	0.214911	0.120392	60.7488	0.603658	139892	961824	0	711844	1	0.42532	0.57468	0.22534	0.126976	60.7488
0.603659	52020	1049681	0	711859	1	0.404112	0.595888	0.0901778	0.0472179	60.748	0.603659	132638	969063	0	711859	1	0.423493	0.576507	0.214913	0.120394	60.748	0.603659	139892	961809	0	711859	1	0.425329	0.574671	0.225343	0.126978	60.748
0.60366	52020	1049673	0	711867	1	0.404116	0.595884	0.0901784	0.0472182	60.7475	0.60366	132638	969055	0	711867	1	0.423498	0.576502	0.214915	0.120395	60.7475	0.60366	139892	961801	0	711867	1	0.425333	0.574667	0.225344	0.126979	60.7475
0.603661	52020	1049662	0	711878	1	0.404123	0.595877	0.0901793	0.0472187	60.7469	0.603661	132638	969044	0	711878	1	0.423504	0.576496	0.214917	0.120396	60.7469	0.603661	139892	961790	0	711878	1	0.42534	0.57466	0.225346	0.12698	60.7469
0.603662	52020	1049653	0	711887	1	0.404128	0.595872	0.09018	0.0472191	60.7464	0.603662	132638	969035	0	711887	1	0.42351	0.57649	0.214918	0.120397	60.7464	0.603662	139892	961781	0	711887	1	0.425345	0.574655	0.225348	0.126981	60.7464
0.603663	52020	1049636	0	711904	1	0.404137	0.595863	0.0901813	0.0472198	60.7455	0.603663	132638	969018	0	711904	1	0.42352	0.57648	0.214921	0.120399	60.7455	0.603663	139892	961764	0	711904	1	0.425356	0.574644	0.225351	0.126983	60.7455
0.603664	52020	1049630	0	711910	1	0.404141	0.595859	0.0901818	0.0472201	60.7452	0.603664	132638	969012	0	711910	1	0.423524	0.576476	0.214922	0.120399	60.7452	0.603664	139892	961758	0	711910	1	0.425359	0.574641	0.225352	0.126984	60.7452
0.603665	52020	1049616	0	711924	1	0.404149	0.595851	0.0901829	0.0472207	60.7444	0.603665	132638	968998	0	711924	1	0.423532	0.576468	0.214925	0.120401	60.7444	0.603665	139892	961744	0	711924	1	0.425368	0.574632	0.225355	0.126986	60.7444
0.603666	52020	1049606	0	711934	1	0.404154	0.595846	0.0901836	0.0472211	60.7438	0.603666	132638	968988	0	711934	1	0.423538	0.576462	0.214926	0.120402	60.7438	0.603666	139892	961734	0	711934	1	0.425373	0.574627	0.225356	0.126987	60.7438
0.603667	52020	1049592	0	711948	1	0.404162	0.595838	0.0901847	0.0472217	60.7431	0.603667	132638	968974	0	711948	1	0.423546	0.576454	0.214929	0.120404	60.7431	0.603667	139892	961720	0	711948	1	0.425382	0.574618	0.225359	0.126988	60.7431
0.603668	52020	1049578	0	711962	1	0.40417	0.59583	0.0901858	0.0472223	60.7423	0.603668	132638	968960	0	711962	1	0.423554	0.576446	0.214931	0.120405	60.7423	0.603668	139892	961706	0	711962	1	0.42539	0.57461	0.225361	0.12699	60.7423
0.603669	52020	1049568	0	711972	1	0.404176	0.595824	0.0901866	0.0472227	60.7417	0.603669	132638	968950	0	711972	1	0.42356	0.57644	0.214933	0.120406	60.7417	0.603669	139892	961696	0	711972	1	0.425396	0.574604	0.225363	0.126991	60.7417
0.60367	52020	1049557	0	711983	1	0.404182	0.595818	0.0901875	0.0472232	60.7411	0.60367	132638	968939	0	711983	1	0.423567	0.576433	0.214935	0.120407	60.7411	0.60367	139892	961685	0	711983	1	0.425403	0.574597	0.225365	0.126992	60.7411
0.603671	52020	1049544	0	711996	1	0.40419	0.59581	0.0901885	0.0472238	60.7404	0.603671	132638	968926	0	711996	1	0.423575	0.576425	0.214937	0.120409	60.7404	0.603671	139892	961672	0	711996	1	0.425411	0.574589	0.225368	0.126994	60.7404
0.603672	52020	1049534	0	712006	1	0.404195	0.595805	0.0901893	0.0472242	60.7399	0.603672	132638	968916	0	712006	1	0.423581	0.576419	0.214939	0.12041	60.7399	0.603672	139892	961662	0	712006	1	0.425417	0.574583	0.225369	0.126995	60.7399
0.603673	52020	1049525	0	712015	1	0.4042	0.5958	0.09019	0.0472246	60.7394	0.603673	132638	968907	0	712015	1	0.423586	0.576414	0.214941	0.120411	60.7394	0.603673	139892	961653	0	712015	1	0.425422	0.574578	0.225371	0.126996	60.7394
0.603674	52020	1049516	0	712024	1	0.404205	0.595795	0.0901907	0.047225	60.7389	0.603674	132638	968898	0	712024	1	0.423591	0.576409	0.214942	0.120412	60.7389	0.603674	139892	961644	0	712024	1	0.425427	0.574573	0.225373	0.126997	60.7389
0.603675	52020	1049506	0	712034	1	0.404211	0.595789	0.0901915	0.0472254	60.7383	0.603675	132638	968888	0	712034	1	0.423597	0.576403	0.214944	0.120413	60.7383	0.603675	139892	961634	0	712034	1	0.425433	0.574567	0.225375	0.126998	60.7383
0.603676	52020	1049494	0	712046	1	0.404218	0.595782	0.0901924	0.0472259	60.7377	0.603676	132638	968876	0	712046	1	0.423604	0.576396	0.214946	0.120414	60.7377	0.603676	139892	961622	0	712046	1	0.42544	0.57456	0.225377	0.127	60.7377
0.603677	52020	1049490	0	712050	1	0.40422	0.59578	0.0901927	0.0472261	60.7374	0.603677	132638	968872	0	712050	1	0.423607	0.576393	0.214947	0.120415	60.7374	0.603677	139892	961618	0	712050	1	0.425443	0.574557	0.225377	0.127	60.7374
0.603678	52020	1049471	0	712069	1	0.404231	0.595769	0.0901942	0.0472269	60.7364	0.603678	132638	968853	0	712069	1	0.423618	0.576382	0.21495	0.120417	60.7364	0.603678	139892	961599	0	712069	1	0.425454	0.574546	0.225381	0.127002	60.7364
0.603679	52020	1049458	0	712082	1	0.404238	0.595762	0.0901952	0.0472275	60.7357	0.603679	132638	968840	0	712082	1	0.423626	0.576374	0.214952	0.120418	60.7357	0.603679	139892	961586	0	712082	1	0.425462	0.574538	0.225383	0.127004	60.7357
0.60368	52020	1049447	0	712093	1	0.404245	0.595755	0.0901961	0.0472279	60.7351	0.60368	132638	968829	0	712093	1	0.423632	0.576368	0.214954	0.120419	60.7351	0.60368	139892	961575	0	712093	1	0.425468	0.574532	0.225385	0.127005	60.7351
0.603681	52020	1049431	0	712109	1	0.404254	0.595746	0.0901973	0.0472286	60.7342	0.603681	132638	968813	0	712109	1	0.423642	0.576358	0.214957	0.120421	60.7342	0.603681	139892	961559	0	712109	1	0.425478	0.574522	0.225388	0.127007	60.7342
0.603682	52020	1049427	0	712113	1	0.404256	0.595744	0.0901976	0.0472288	60.734	0.603682	132638	968809	0	712113	1	0.423644	0.576356	0.214958	0.120422	60.734	0.603682	139892	961555	0	712113	1	0.42548	0.57452	0.225389	0.127007	60.734
0.603683	52020	1049408	0	712132	1	0.404267	0.595733	0.0901991	0.0472296	60.7329	0.603683	132638	968790	0	712132	1	0.423656	0.576344	0.214961	0.120424	60.7329	0.603683	139892	961536	0	712132	1	0.425492	0.574508	0.225392	0.12701	60.7329
0.603684	52020	1049394	0	712146	1	0.404275	0.595725	0.0902002	0.0472302	60.7322	0.603684	132638	968776	0	712146	1	0.423664	0.576336	0.214963	0.120425	60.7322	0.603684	139892	961522	0	712146	1	0.4255	0.5745	0.225395	0.127011	60.7322
0.603685	52020	1049389	0	712151	1	0.404278	0.595722	0.0902006	0.0472304	60.7319	0.603685	132638	968771	0	712151	1	0.423667	0.576333	0.214964	0.120426	60.7319	0.603685	139892	961517	0	712151	1	0.425503	0.574497	0.225396	0.127012	60.7319
0.603686	52020	1049373	0	712167	1	0.404287	0.595713	0.0902019	0.0472311	60.731	0.603686	132638	968755	0	712167	1	0.423676	0.576324	0.214967	0.120427	60.731	0.603686	139892	961501	0	712167	1	0.425513	0.574487	0.225399	0.127014	60.731
0.603687	52020	1049363	0	712177	1	0.404292	0.595708	0.0902026	0.0472315	60.7304	0.603687	132638	968745	0	712177	1	0.423682	0.576318	0.214969	0.120429	60.7304	0.603687	139892	961491	0	712177	1	0.425519	0.574481	0.2254	0.127015	60.7304
0.603688	52020	1049356	0	712184	1	0.404296	0.595704	0.0902032	0.0472318	60.7301	0.603688	132638	968738	0	712184	1	0.423687	0.576313	0.21497	0.120429	60.7301	0.603688	139892	961484	0	712184	1	0.425523	0.574477	0.225402	0.127016	60.7301
0.603689	52020	1049346	0	712194	1	0.404302	0.595698	0.090204	0.0472323	60.7295	0.603689	132638	968728	0	712194	1	0.423692	0.576308	0.214972	0.12043	60.7295	0.603689	139892	961474	0	712194	1	0.425529	0.574471	0.225404	0.127017	60.7295
0.60369	52020	1049336	0	712204	1	0.404308	0.595692	0.0902048	0.0472327	60.729	0.60369	132638	968718	0	712204	1	0.423698	0.576302	0.214973	0.120432	60.729	0.60369	139892	961464	0	712204	1	0.425535	0.574465	0.225405	0.127018	60.729
0.603691	52020	1049322	0	712218	1	0.404316	0.595684	0.0902059	0.0472333	60.7282	0.603691	132638	968704	0	712218	1	0.423707	0.576293	0.214976	0.120433	60.7282	0.603691	139892	961450	0	712218	1	0.425543	0.574457	0.225408	0.12702	60.7282
0.603692	52020	1049309	0	712231	1	0.404323	0.595677	0.0902069	0.0472338	60.7275	0.603692	132638	968691	0	712231	1	0.423714	0.576286	0.214978	0.120434	60.7275	0.603692	139892	961437	0	712231	1	0.425551	0.574449	0.22541	0.127021	60.7275
0.603693	52020	1049290	0	712250	1	0.404334	0.595666	0.0902084	0.0472347	60.7264	0.603693	132638	968672	0	712250	1	0.423726	0.576274	0.214982	0.120437	60.7264	0.603693	139892	961418	0	712250	1	0.425562	0.574438	0.225414	0.127023	60.7264
0.603694	52020	1049280	0	712260	1	0.404339	0.595661	0.0902091	0.0472351	60.7259	0.603694	132638	968662	0	712260	1	0.423732	0.576268	0.214983	0.120438	60.7259	0.603694	139892	961408	0	712260	1	0.425568	0.574432	0.225416	0.127024	60.7259
0.603695	52020	1049270	0	712270	1	0.404345	0.595655	0.0902099	0.0472355	60.7253	0.603695	132638	968652	0	712270	1	0.423738	0.576262	0.214985	0.120439	60.7253	0.603695	139892	961398	0	712270	1	0.425574	0.574426	0.225417	0.127026	60.7253
0.603696	52020	1049261	0	712279	1	0.40435	0.59565	0.0902106	0.0472359	60.7248	0.603696	132638	968643	0	712279	1	0.423743	0.576257	0.214987	0.12044	60.7248	0.603696	139892	961389	0	712279	1	0.42558	0.57442	0.225419	0.127027	60.7248
0.603697	52020	1049243	0	712297	1	0.40436	0.59564	0.090212	0.0472367	60.7238	0.603697	132638	968625	0	712297	1	0.423754	0.576246	0.21499	0.120442	60.7238	0.603697	139892	961371	0	712297	1	0.42559	0.57441	0.225422	0.127029	60.7238
0.603698	52020	1049236	0	712304	1	0.404364	0.595636	0.0902126	0.047237	60.7234	0.603698	132638	968618	0	712304	1	0.423758	0.576242	0.214991	0.120442	60.7234	0.603698	139892	961364	0	712304	1	0.425595	0.574405	0.225424	0.12703	60.7234
0.603699	52020	1049228	0	712312	1	0.404369	0.595631	0.0902132	0.0472373	60.723	0.603699	132638	968610	0	712312	1	0.423763	0.576237	0.214992	0.120443	60.723	0.603699	139892	961356	0	712312	1	0.425599	0.574401	0.225425	0.12703	60.723
0.6037	52020	1049215	0	712325	1	0.404376	0.595624	0.0902142	0.0472379	60.7223	0.6037	132638	968597	0	712325	1	0.42377	0.57623	0.214995	0.120445	60.7223	0.6037	139892	961343	0	712325	1	0.425607	0.574393	0.225427	0.127032	60.7223
0.603701	52020	1049200	0	712340	1	0.404385	0.595615	0.0902154	0.0472385	60.7215	0.603701	132638	968582	0	712340	1	0.423779	0.576221	0.214997	0.120446	60.7215	0.603701	139892	961328	0	712340	1	0.425616	0.574384	0.22543	0.127034	60.7215
0.603702	52020	1049185	0	712355	1	0.404393	0.595607	0.0902166	0.0472392	60.7206	0.603702	132638	968567	0	712355	1	0.423788	0.576212	0.215	0.120448	60.7206	0.603702	139892	961313	0	712355	1	0.425625	0.574375	0.225433	0.127035	60.7206
0.603703	52020	1049164	0	712376	1	0.404405	0.595595	0.0902182	0.0472401	60.7195	0.603703	132638	968546	0	712376	1	0.423801	0.576199	0.215003	0.12045	60.7195	0.603703	139892	961292	0	712376	1	0.425638	0.574362	0.225437	0.127038	60.7195
0.603704	52020	1049158	0	712382	1	0.404409	0.595591	0.0902187	0.0472403	60.7191	0.603704	132638	968540	0	712382	1	0.423804	0.576196	0.215005	0.120451	60.7191	0.603704	139892	961286	0	712382	1	0.425641	0.574359	0.225438	0.127038	60.7191
0.603705	52020	1049147	0	712393	1	0.404415	0.595585	0.0902195	0.0472408	60.7185	0.603705	132638	968529	0	712393	1	0.423811	0.576189	0.215006	0.120452	60.7185	0.603705	139892	961275	0	712393	1	0.425648	0.574352	0.22544	0.12704	60.7185
0.603706	52020	1049135	0	712405	1	0.404422	0.595578	0.0902205	0.0472413	60.7179	0.603706	132638	968517	0	712405	1	0.423818	0.576182	0.215009	0.120454	60.7179	0.603706	139892	961263	0	712405	1	0.425655	0.574345	0.225442	0.127041	60.7179
0.603707	52020	1049124	0	712416	1	0.404428	0.595572	0.0902213	0.0472418	60.7173	0.603707	132638	968506	0	712416	1	0.423825	0.576175	0.21501	0.120455	60.7173	0.603707	139892	961252	0	712416	1	0.425661	0.574339	0.225444	0.127042	60.7173
0.603708	52020	1049107	0	712433	1	0.404438	0.595562	0.0902227	0.0472425	60.7163	0.603708	132638	968489	0	712433	1	0.423835	0.576165	0.215013	0.120457	60.7163	0.603708	139892	961235	0	712433	1	0.425672	0.574328	0.225447	0.127044	60.7163
0.603709	52020	1049100	0	712440	1	0.404442	0.595558	0.0902232	0.0472428	60.7159	0.603709	132638	968482	0	712440	1	0.423839	0.576161	0.215015	0.120457	60.7159	0.603709	139892	961228	0	712440	1	0.425676	0.574324	0.225448	0.127045	60.7159
0.60371	52020	1049089	0	712451	1	0.404448	0.595552	0.0902241	0.0472433	60.7153	0.60371	132638	968471	0	712451	1	0.423845	0.576155	0.215017	0.120459	60.7153	0.60371	139892	961217	0	712451	1	0.425682	0.574318	0.22545	0.127046	60.7153
0.603711	52020	1049076	0	712464	1	0.404455	0.595545	0.0902251	0.0472438	60.7146	0.603711	132638	968458	0	712464	1	0.423853	0.576147	0.215019	0.12046	60.7146	0.603711	139892	961204	0	712464	1	0.42569	0.57431	0.225453	0.127048	60.7146
0.603712	52020	1049069	0	712471	1	0.404459	0.595541	0.0902256	0.0472441	60.7142	0.603712	132638	968451	0	712471	1	0.423857	0.576143	0.21502	0.120461	60.7142	0.603712	139892	961197	0	712471	1	0.425694	0.574306	0.225454	0.127049	60.7142
0.603713	52020	1049058	0	712482	1	0.404465	0.595535	0.0902265	0.0472446	60.7136	0.603713	132638	968440	0	712482	1	0.423864	0.576136	0.215022	0.120462	60.7136	0.603713	139892	961186	0	712482	1	0.425701	0.574299	0.225456	0.12705	60.7136
0.603714	52020	1049046	0	712494	1	0.404472	0.595528	0.0902274	0.0472451	60.713	0.603714	132638	968428	0	712494	1	0.423871	0.576129	0.215024	0.120463	60.713	0.603714	139892	961174	0	712494	1	0.425708	0.574292	0.225458	0.127051	60.713
0.603715	52020	1049027	0	712513	1	0.404483	0.595517	0.0902289	0.0472459	60.7119	0.603715	132638	968409	0	712513	1	0.423882	0.576118	0.215027	0.120465	60.7119	0.603715	139892	961155	0	712513	1	0.425719	0.574281	0.225462	0.127054	60.7119
0.603716	52020	1049013	0	712527	1	0.404491	0.595509	0.09023	0.0472465	60.7111	0.603716	132638	968395	0	712527	1	0.423891	0.576109	0.21503	0.120467	60.7111	0.603716	139892	961141	0	712527	1	0.425728	0.574272	0.225464	0.127055	60.7111
0.603717	52020	1048998	0	712542	1	0.404499	0.595501	0.0902312	0.0472472	60.7103	0.603717	132638	968380	0	712542	1	0.4239	0.5761	0.215032	0.120469	60.7103	0.603717	139892	961126	0	712542	1	0.425737	0.574263	0.225467	0.127057	60.7103
0.603718	52020	1048986	0	712554	1	0.404506	0.595494	0.0902321	0.0472477	60.7097	0.603718	132638	968368	0	712554	1	0.423907	0.576093	0.215034	0.12047	60.7097	0.603718	139892	961114	0	712554	1	0.425744	0.574256	0.225469	0.127058	60.7097
0.603719	52020	1048973	0	712567	1	0.404514	0.595486	0.0902332	0.0472483	60.7089	0.603719	132638	968355	0	712567	1	0.423914	0.576086	0.215037	0.120471	60.7089	0.603719	139892	961101	0	712567	1	0.425752	0.574248	0.225471	0.12706	60.7089
0.60372	52020	1048965	0	712575	1	0.404518	0.595482	0.0902338	0.0472486	60.7085	0.60372	132638	968347	0	712575	1	0.423919	0.576081	0.215038	0.120472	60.7085	0.60372	139892	961093	0	712575	1	0.425756	0.574244	0.225473	0.127061	60.7085
0.603721	52020	1048958	0	712582	1	0.404522	0.595478	0.0902343	0.0472489	60.7081	0.603721	132638	968340	0	712582	1	0.423923	0.576077	0.215039	0.120473	60.7081	0.603721	139892	961086	0	712582	1	0.425761	0.574239	0.225474	0.127062	60.7081
0.603722	52020	1048945	0	712595	1	0.40453	0.59547	0.0902353	0.0472495	60.7074	0.603722	132638	968327	0	712595	1	0.423931	0.576069	0.215042	0.120474	60.7074	0.603722	139892	961073	0	712595	1	0.425768	0.574232	0.225476	0.127063	60.7074
0.603723	52020	1048938	0	712602	1	0.404534	0.595466	0.0902359	0.0472498	60.707	0.603723	132638	968320	0	712602	1	0.423935	0.576065	0.215043	0.120475	60.707	0.603723	139892	961066	0	712602	1	0.425773	0.574227	0.225478	0.127064	60.707
0.603724	52020	1048923	0	712617	1	0.404542	0.595458	0.0902371	0.0472504	60.7062	0.603724	132638	968305	0	712617	1	0.423944	0.576056	0.215045	0.120477	60.7062	0.603724	139892	961051	0	712617	1	0.425782	0.574218	0.22548	0.127066	60.7062
0.603725	52020	1048913	0	712627	1	0.404548	0.595452	0.0902379	0.0472508	60.7056	0.603725	132638	968295	0	712627	1	0.42395	0.57605	0.215047	0.120478	60.7056	0.603725	139892	961041	0	712627	1	0.425788	0.574212	0.225482	0.127067	60.7056
0.603726	52020	1048907	0	712633	1	0.404551	0.595449	0.0902383	0.0472511	60.7053	0.603726	132638	968289	0	712633	1	0.423954	0.576046	0.215048	0.120478	60.7053	0.603726	139892	961035	0	712633	1	0.425791	0.574209	0.225483	0.127067	60.7053
0.603727	52020	1048901	0	712639	1	0.404555	0.595445	0.0902388	0.0472513	60.705	0.603727	132638	968283	0	712639	1	0.423957	0.576043	0.215049	0.120479	60.705	0.603727	139892	961029	0	712639	1	0.425795	0.574205	0.225484	0.127068	60.705
0.603728	52020	1048888	0	712652	1	0.404562	0.595438	0.0902398	0.0472519	60.7043	0.603728	132638	968270	0	712652	1	0.423965	0.576035	0.215052	0.120481	60.7043	0.603728	139892	961016	0	712652	1	0.425802	0.574198	0.225487	0.12707	60.7043
0.603729	52020	1048876	0	712664	1	0.404569	0.595431	0.0902407	0.0472524	60.7036	0.603729	132638	968258	0	712664	1	0.423972	0.576028	0.215054	0.120482	60.7036	0.603729	139892	961004	0	712664	1	0.42581	0.57419	0.225489	0.127071	60.7036
0.60373	52020	1048870	0	712670	1	0.404572	0.595428	0.0902412	0.0472527	60.7033	0.60373	132638	968252	0	712670	1	0.423976	0.576024	0.215055	0.120483	60.7033	0.60373	139892	960998	0	712670	1	0.425813	0.574187	0.22549	0.127072	60.7033
0.603731	52020	1048860	0	712680	1	0.404578	0.595422	0.090242	0.0472531	60.7027	0.603731	132638	968242	0	712680	1	0.423982	0.576018	0.215056	0.120484	60.7027	0.603731	139892	960988	0	712680	1	0.425819	0.574181	0.225492	0.127073	60.7027
0.603732	52020	1048850	0	712690	1	0.404583	0.595417	0.0902428	0.0472535	60.7022	0.603732	132638	968232	0	712690	1	0.423988	0.576012	0.215058	0.120485	60.7022	0.603732	139892	960978	0	712690	1	0.425825	0.574175	0.225494	0.127074	60.7022
0.603733	52020	1048840	0	712700	1	0.404589	0.595411	0.0902436	0.047254	60.7016	0.603733	132638	968222	0	712700	1	0.423993	0.576007	0.21506	0.120486	60.7016	0.603733	139892	960968	0	712700	1	0.425831	0.574169	0.225496	0.127075	60.7016
0.603734	52020	1048829	0	712711	1	0.404595	0.595405	0.0902444	0.0472544	60.701	0.603734	132638	968211	0	712711	1	0.424	0.576	0.215062	0.120487	60.701	0.603734	139892	960957	0	712711	1	0.425838	0.574162	0.225498	0.127076	60.701
0.603735	52020	1048822	0	712718	1	0.404599	0.595401	0.090245	0.0472547	60.7006	0.603735	132638	968204	0	712718	1	0.424004	0.575996	0.215063	0.120488	60.7006	0.603735	139892	960950	0	712718	1	0.425842	0.574158	0.225499	0.127077	60.7006
0.603736	52020	1048814	0	712726	1	0.404604	0.595396	0.0902456	0.0472551	60.7002	0.603736	132638	968196	0	712726	1	0.424009	0.575991	0.215064	0.120489	60.7002	0.603736	139892	960942	0	712726	1	0.425847	0.574153	0.2255	0.127078	60.7002
0.603737	52020	1048806	0	712734	1	0.404608	0.595392	0.0902462	0.0472554	60.6997	0.603737	132638	968188	0	712734	1	0.424014	0.575986	0.215066	0.12049	60.6997	0.603737	139892	960934	0	712734	1	0.425851	0.574149	0.225502	0.127079	60.6997
0.603738	52020	1048792	0	712748	1	0.404616	0.595384	0.0902473	0.047256	60.699	0.603738	132638	968174	0	712748	1	0.424022	0.575978	0.215068	0.120491	60.699	0.603738	139892	960920	0	712748	1	0.42586	0.57414	0.225504	0.127081	60.699
0.603739	52020	1048782	0	712758	1	0.404622	0.595378	0.0902481	0.0472565	60.6984	0.603739	132638	968164	0	712758	1	0.424028	0.575972	0.21507	0.120492	60.6984	0.603739	139892	960910	0	712758	1	0.425866	0.574134	0.225506	0.127082	60.6984
0.60374	52020	1048770	0	712770	1	0.404629	0.595371	0.090249	0.047257	60.6977	0.60374	132638	968152	0	712770	1	0.424035	0.575965	0.215072	0.120493	60.6977	0.60374	139892	960898	0	712770	1	0.425873	0.574127	0.225508	0.127083	60.6977
0.603741	52020	1048757	0	712783	1	0.404636	0.595364	0.0902501	0.0472575	60.697	0.603741	132638	968139	0	712783	1	0.424043	0.575957	0.215074	0.120495	60.697	0.603741	139892	960885	0	712783	1	0.425881	0.574119	0.225511	0.127085	60.697
0.603742	52020	1048743	0	712797	1	0.404644	0.595356	0.0902512	0.0472581	60.6963	0.603742	132638	968125	0	712797	1	0.424051	0.575949	0.215077	0.120496	60.6963	0.603742	139892	960871	0	712797	1	0.425889	0.574111	0.225513	0.127086	60.6963
0.603743	52020	1048727	0	712813	1	0.404653	0.595347	0.0902524	0.0472588	60.6954	0.603743	132638	968109	0	712813	1	0.424061	0.575939	0.21508	0.120498	60.6954	0.603743	139892	960855	0	712813	1	0.425899	0.574101	0.225516	0.127088	60.6954
0.603744	52020	1048717	0	712823	1	0.404659	0.595341	0.0902532	0.0472592	60.6948	0.603744	132638	968099	0	712823	1	0.424067	0.575933	0.215081	0.120499	60.6948	0.603744	139892	960845	0	712823	1	0.425905	0.574095	0.225518	0.127089	60.6948
0.603745	52020	1048710	0	712830	1	0.404663	0.595337	0.0902537	0.0472595	60.6944	0.603745	132638	968092	0	712830	1	0.424071	0.575929	0.215083	0.1205	60.6944	0.603745	139892	960838	0	712830	1	0.425909	0.574091	0.225519	0.12709	60.6944
0.603746	52020	1048699	0	712841	1	0.404669	0.595331	0.0902546	0.04726	60.6938	0.603746	132638	968081	0	712841	1	0.424077	0.575923	0.215085	0.120501	60.6938	0.603746	139892	960827	0	712841	1	0.425915	0.574085	0.225521	0.127091	60.6938
0.603747	52020	1048684	0	712856	1	0.404678	0.595322	0.0902558	0.0472607	60.693	0.603747	132638	968066	0	712856	1	0.424086	0.575914	0.215087	0.120503	60.693	0.603747	139892	960812	0	712856	1	0.425924	0.574076	0.225524	0.127093	60.693
0.603748	52020	1048671	0	712869	1	0.404685	0.595315	0.0902568	0.0472612	60.6923	0.603748	132638	968053	0	712869	1	0.424094	0.575906	0.215089	0.120504	60.6923	0.603748	139892	960799	0	712869	1	0.425932	0.574068	0.225526	0.127095	60.6923
0.603749	52020	1048660	0	712880	1	0.404691	0.595309	0.0902577	0.0472617	60.6917	0.603749	132638	968042	0	712880	1	0.424101	0.575899	0.215091	0.120506	60.6917	0.603749	139892	960788	0	712880	1	0.425939	0.574061	0.225528	0.127096	60.6917
0.60375	52020	1048643	0	712897	1	0.404701	0.595299	0.090259	0.0472624	60.6907	0.60375	132638	968025	0	712897	1	0.424111	0.575889	0.215094	0.120507	60.6907	0.60375	139892	960771	0	712897	1	0.425949	0.574051	0.225531	0.127098	60.6907
0.603751	52020	1048631	0	712909	1	0.404708	0.595292	0.0902599	0.0472629	60.6901	0.603751	132638	968013	0	712909	1	0.424118	0.575882	0.215096	0.120509	60.6901	0.603751	139892	960759	0	712909	1	0.425956	0.574044	0.225533	0.127099	60.6901
0.603752	52020	1048625	0	712915	1	0.404711	0.595289	0.0902604	0.0472632	60.6897	0.603752	132638	968007	0	712915	1	0.424121	0.575879	0.215097	0.120509	60.6897	0.603752	139892	960753	0	712915	1	0.42596	0.57404	0.225535	0.1271	60.6897
0.603753	52020	1048616	0	712924	1	0.404716	0.595284	0.0902611	0.0472636	60.6893	0.603753	132638	967998	0	712924	1	0.424127	0.575873	0.215099	0.12051	60.6893	0.603753	139892	960744	0	712924	1	0.425965	0.574035	0.225536	0.127101	60.6893
0.603754	52020	1048606	0	712934	1	0.404722	0.595278	0.0902619	0.047264	60.6887	0.603754	132638	967988	0	712934	1	0.424133	0.575867	0.215101	0.120511	60.6887	0.603754	139892	960734	0	712934	1	0.425971	0.574029	0.225538	0.127102	60.6887
0.603755	52020	1048589	0	712951	1	0.404732	0.595268	0.0902632	0.0472647	60.6878	0.603755	132638	967971	0	712951	1	0.424143	0.575857	0.215104	0.120513	60.6878	0.603755	139892	960717	0	712951	1	0.425981	0.574019	0.225541	0.127104	60.6878
0.603756	52020	1048585	0	712955	1	0.404734	0.595266	0.0902635	0.0472649	60.6875	0.603756	132638	967967	0	712955	1	0.424145	0.575855	0.215104	0.120514	60.6875	0.603756	139892	960713	0	712955	1	0.425984	0.574016	0.225542	0.127105	60.6875
0.603757	52020	1048573	0	712967	1	0.404741	0.595259	0.0902645	0.0472654	60.6869	0.603757	132638	967955	0	712967	1	0.424152	0.575848	0.215106	0.120515	60.6869	0.603757	139892	960701	0	712967	1	0.425991	0.574009	0.225544	0.127106	60.6869
0.603758	52020	1048559	0	712981	1	0.404749	0.595251	0.0902656	0.047266	60.6861	0.603758	132638	967941	0	712981	1	0.424161	0.575839	0.215109	0.120517	60.6861	0.603758	139892	960687	0	712981	1	0.425999	0.574001	0.225547	0.127108	60.6861
0.603759	52020	1048545	0	712995	1	0.404757	0.595243	0.0902667	0.0472666	60.6853	0.603759	132638	967927	0	712995	1	0.424169	0.575831	0.215111	0.120518	60.6853	0.603759	139892	960673	0	712995	1	0.426007	0.573993	0.225549	0.127109	60.6853
0.60376	52020	1048536	0	713004	1	0.404762	0.595238	0.0902674	0.047267	60.6848	0.60376	132638	967918	0	713004	1	0.424174	0.575826	0.215113	0.120519	60.6848	0.60376	139892	960664	0	713004	1	0.426013	0.573987	0.225551	0.12711	60.6848
0.603761	52020	1048525	0	713015	1	0.404768	0.595232	0.0902682	0.0472675	60.6842	0.603761	132638	967907	0	713015	1	0.424181	0.575819	0.215115	0.12052	60.6842	0.603761	139892	960653	0	713015	1	0.426019	0.573981	0.225553	0.127112	60.6842
0.603762	52020	1048517	0	713023	1	0.404773	0.595227	0.0902689	0.0472678	60.6838	0.603762	132638	967899	0	713023	1	0.424186	0.575814	0.215116	0.120521	60.6838	0.603762	139892	960645	0	713023	1	0.426024	0.573976	0.225554	0.127112	60.6838
0.603763	52020	1048500	0	713040	1	0.404782	0.595218	0.0902702	0.0472686	60.6829	0.603763	132638	967882	0	713040	1	0.424196	0.575804	0.215119	0.120523	60.6829	0.603763	139892	960628	0	713040	1	0.426034	0.573966	0.225557	0.127114	60.6829
0.603764	52020	1048493	0	713047	1	0.404786	0.595214	0.0902707	0.0472689	60.6825	0.603764	132638	967875	0	713047	1	0.4242	0.5758	0.21512	0.120524	60.6825	0.603764	139892	960621	0	713047	1	0.426038	0.573962	0.225559	0.127115	60.6825
0.603765	52020	1048485	0	713055	1	0.404791	0.595209	0.0902714	0.0472692	60.682	0.603765	132638	967867	0	713055	1	0.424205	0.575795	0.215122	0.120525	60.682	0.603765	139892	960613	0	713055	1	0.426043	0.573957	0.22556	0.127116	60.682
0.603766	52020	1048471	0	713069	1	0.404799	0.595201	0.0902725	0.0472698	60.6813	0.603766	132638	967853	0	713069	1	0.424213	0.575787	0.215124	0.120526	60.6813	0.603766	139892	960599	0	713069	1	0.426052	0.573948	0.225563	0.127118	60.6813
0.603767	52020	1048464	0	713076	1	0.404803	0.595197	0.090273	0.0472701	60.6809	0.603767	132638	967846	0	713076	1	0.424217	0.575783	0.215126	0.120527	60.6809	0.603767	139892	960592	0	713076	1	0.426056	0.573944	0.225564	0.127119	60.6809
0.603768	52020	1048456	0	713084	1	0.404807	0.595193	0.0902736	0.0472705	60.6804	0.603768	132638	967838	0	713084	1	0.424222	0.575778	0.215127	0.120528	60.6804	0.603768	139892	960584	0	713084	1	0.426061	0.573939	0.225565	0.12712	60.6804
0.603769	52020	1048450	0	713090	1	0.404811	0.595189	0.0902741	0.0472707	60.6801	0.603769	132638	967832	0	713090	1	0.424226	0.575774	0.215128	0.120529	60.6801	0.603769	139892	960578	0	713090	1	0.426064	0.573936	0.225566	0.12712	60.6801
0.60377	52020	1048441	0	713099	1	0.404816	0.595184	0.0902748	0.0472711	60.6796	0.60377	132638	967823	0	713099	1	0.424231	0.575769	0.21513	0.120529	60.6796	0.60377	139892	960569	0	713099	1	0.42607	0.57393	0.225568	0.127121	60.6796
0.603771	52020	1048428	0	713112	1	0.404823	0.595177	0.0902758	0.0472717	60.6789	0.603771	132638	967810	0	713112	1	0.424239	0.575761	0.215132	0.120531	60.6789	0.603771	139892	960556	0	713112	1	0.426077	0.573923	0.22557	0.127123	60.6789
0.603772	52020	1048422	0	713118	1	0.404826	0.595174	0.0902763	0.0472719	60.6786	0.603772	132638	967804	0	713118	1	0.424242	0.575758	0.215133	0.120532	60.6786	0.603772	139892	960550	0	713118	1	0.426081	0.573919	0.225571	0.127123	60.6786
0.603773	52020	1048408	0	713132	1	0.404834	0.595166	0.0902774	0.0472725	60.6778	0.603773	132638	967790	0	713132	1	0.424251	0.575749	0.215135	0.120533	60.6778	0.603773	139892	960536	0	713132	1	0.426089	0.573911	0.225574	0.127125	60.6778
0.603774	52020	1048400	0	713140	1	0.404839	0.595161	0.090278	0.0472729	60.6773	0.603774	132638	967782	0	713140	1	0.424255	0.575745	0.215137	0.120534	60.6773	0.603774	139892	960528	0	713140	1	0.426094	0.573906	0.225576	0.127126	60.6773
0.603775	52020	1048388	0	713152	1	0.404846	0.595154	0.090279	0.0472734	60.6767	0.603775	132638	967770	0	713152	1	0.424262	0.575738	0.215139	0.120535	60.6767	0.603775	139892	960516	0	713152	1	0.426101	0.573899	0.225578	0.127127	60.6767
0.603776	52020	1048372	0	713168	1	0.404855	0.595145	0.0902802	0.0472741	60.6758	0.603776	132638	967754	0	713168	1	0.424272	0.575728	0.215142	0.120537	60.6758	0.603776	139892	960500	0	713168	1	0.426111	0.573889	0.225581	0.127129	60.6758
0.603777	52020	1048366	0	713174	1	0.404858	0.595142	0.0902807	0.0472743	60.6755	0.603777	132638	967748	0	713174	1	0.424275	0.575725	0.215143	0.120538	60.6755	0.603777	139892	960494	0	713174	1	0.426114	0.573886	0.225582	0.12713	60.6755
0.603778	52020	1048359	0	713181	1	0.404862	0.595138	0.0902812	0.0472746	60.6751	0.603778	132638	967741	0	713181	1	0.42428	0.57572	0.215144	0.120538	60.6751	0.603778	139892	960487	0	713181	1	0.426119	0.573881	0.225583	0.127131	60.6751
0.603779	52020	1048350	0	713190	1	0.404867	0.595133	0.0902819	0.047275	60.6746	0.603779	132638	967732	0	713190	1	0.424285	0.575715	0.215145	0.120539	60.6746	0.603779	139892	960478	0	713190	1	0.426124	0.573876	0.225585	0.127132	60.6746
0.60378	52020	1048343	0	713197	1	0.404871	0.595129	0.0902825	0.0472753	60.6742	0.60378	132638	967725	0	713197	1	0.424289	0.575711	0.215147	0.12054	60.6742	0.60378	139892	960471	0	713197	1	0.426128	0.573872	0.225586	0.127133	60.6742
0.603781	52020	1048331	0	713209	1	0.404878	0.595122	0.0902834	0.0472758	60.6735	0.603781	132638	967713	0	713209	1	0.424296	0.575704	0.215149	0.120542	60.6735	0.603781	139892	960459	0	713209	1	0.426135	0.573865	0.225588	0.127134	60.6735
0.603782	52020	1048324	0	713216	1	0.404882	0.595118	0.090284	0.0472761	60.6732	0.603782	132638	967706	0	713216	1	0.4243	0.5757	0.21515	0.120542	60.6732	0.603782	139892	960452	0	713216	1	0.426139	0.573861	0.225589	0.127135	60.6732
0.603783	52020	1048315	0	713225	1	0.404887	0.595113	0.0902847	0.0472765	60.6727	0.603783	132638	967697	0	713225	1	0.424306	0.575694	0.215152	0.120543	60.6727	0.603783	139892	960443	0	713225	1	0.426145	0.573855	0.225591	0.127136	60.6727
0.603784	52020	1048309	0	713231	1	0.404891	0.595109	0.0902851	0.0472768	60.6723	0.603784	132638	967691	0	713231	1	0.424309	0.575691	0.215153	0.120544	60.6723	0.603784	139892	960437	0	713231	1	0.426148	0.573852	0.225592	0.127137	60.6723
0.603785	52020	1048304	0	713236	1	0.404893	0.595107	0.0902855	0.047277	60.672	0.603785	132638	967686	0	713236	1	0.424312	0.575688	0.215153	0.120544	60.672	0.603785	139892	960432	0	713236	1	0.426151	0.573849	0.225593	0.127137	60.672
0.603786	52020	1048296	0	713244	1	0.404898	0.595102	0.0902862	0.0472773	60.6716	0.603786	132638	967678	0	713244	1	0.424317	0.575683	0.215155	0.120545	60.6716	0.603786	139892	960424	0	713244	1	0.426156	0.573844	0.225594	0.127138	60.6716
0.603787	52020	1048285	0	713255	1	0.404904	0.595096	0.090287	0.0472778	60.671	0.603787	132638	967667	0	713255	1	0.424324	0.575676	0.215157	0.120547	60.671	0.603787	139892	960413	0	713255	1	0.426163	0.573837	0.225596	0.127139	60.671
0.603788	52020	1048275	0	713265	1	0.40491	0.59509	0.0902878	0.0472782	60.6704	0.603788	132638	967657	0	713265	1	0.42433	0.57567	0.215158	0.120548	60.6704	0.603788	139892	960403	0	713265	1	0.426169	0.573831	0.225598	0.12714	60.6704
0.603789	52020	1048257	0	713283	1	0.40492	0.59508	0.0902892	0.047279	60.6695	0.603789	132638	967639	0	713283	1	0.42434	0.57566	0.215162	0.12055	60.6695	0.603789	139892	960385	0	713283	1	0.42618	0.57382	0.225602	0.127143	60.6695
0.60379	52020	1048245	0	713295	1	0.404927	0.595073	0.0902902	0.0472795	60.6688	0.60379	132638	967627	0	713295	1	0.424347	0.575653	0.215164	0.120551	60.6688	0.60379	139892	960373	0	713295	1	0.426187	0.573813	0.225604	0.127144	60.6688
0.603791	52020	1048234	0	713306	1	0.404933	0.595067	0.090291	0.04728	60.6682	0.603791	132638	967616	0	713306	1	0.424354	0.575646	0.215166	0.120552	60.6682	0.603791	139892	960362	0	713306	1	0.426193	0.573807	0.225606	0.127145	60.6682
0.603792	52020	1048221	0	713319	1	0.404941	0.595059	0.090292	0.0472806	60.6675	0.603792	132638	967603	0	713319	1	0.424362	0.575638	0.215168	0.120554	60.6675	0.603792	139892	960349	0	713319	1	0.426201	0.573799	0.225608	0.127147	60.6675
0.603793	52020	1048209	0	713331	1	0.404947	0.595053	0.090293	0.0472811	60.6668	0.603793	132638	967591	0	713331	1	0.424369	0.575631	0.21517	0.120555	60.6668	0.603793	139892	960337	0	713331	1	0.426208	0.573792	0.22561	0.127148	60.6668
0.603794	52020	1048201	0	713339	1	0.404952	0.595048	0.0902936	0.0472814	60.6664	0.603794	132638	967583	0	713339	1	0.424374	0.575626	0.215171	0.120556	60.6664	0.603794	139892	960329	0	713339	1	0.426213	0.573787	0.225612	0.127149	60.6664
0.603795	52020	1048193	0	713347	1	0.404956	0.595044	0.0902942	0.0472818	60.6659	0.603795	132638	967575	0	713347	1	0.424378	0.575622	0.215173	0.120557	60.6659	0.603795	139892	960321	0	713347	1	0.426218	0.573782	0.225613	0.12715	60.6659
0.603796	52020	1048185	0	713355	1	0.404961	0.595039	0.0902949	0.0472821	60.6655	0.603796	132638	967567	0	713355	1	0.424383	0.575617	0.215174	0.120558	60.6655	0.603796	139892	960313	0	713355	1	0.426223	0.573777	0.225615	0.127151	60.6655
0.603797	52020	1048176	0	713364	1	0.404966	0.595034	0.0902956	0.0472825	60.665	0.603797	132638	967558	0	713364	1	0.424389	0.575611	0.215176	0.120559	60.665	0.603797	139892	960304	0	713364	1	0.426228	0.573772	0.225616	0.127152	60.665
0.603798	52020	1048164	0	713376	1	0.404973	0.595027	0.0902965	0.047283	60.6643	0.603798	132638	967546	0	713376	1	0.424396	0.575604	0.215178	0.12056	60.6643	0.603798	139892	960292	0	713376	1	0.426235	0.573765	0.225618	0.127153	60.6643
0.603799	52020	1048151	0	713389	1	0.40498	0.59502	0.0902975	0.0472836	60.6636	0.603799	132638	967533	0	713389	1	0.424403	0.575597	0.21518	0.120561	60.6636	0.603799	139892	960279	0	713389	1	0.426243	0.573757	0.225621	0.127155	60.6636
0.6038	52020	1048144	0	713396	1	0.404984	0.595016	0.0902981	0.0472839	60.6632	0.6038	132638	967526	0	713396	1	0.424408	0.575592	0.215181	0.120562	60.6632	0.6038	139892	960272	0	713396	1	0.426247	0.573753	0.225622	0.127156	60.6632
0.603801	52020	1048127	0	713413	1	0.404994	0.595006	0.0902994	0.0472846	60.6623	0.603801	132638	967509	0	713413	1	0.424418	0.575582	0.215184	0.120564	60.6623	0.603801	139892	960255	0	713413	1	0.426257	0.573743	0.225625	0.127158	60.6623
0.603802	52020	1048110	0	713430	1	0.405004	0.594996	0.0903007	0.0472853	60.6614	0.603802	132638	967492	0	713430	1	0.424428	0.575572	0.215187	0.120566	60.6614	0.603802	139892	960238	0	713430	1	0.426267	0.573733	0.225628	0.12716	60.6614
0.603803	52020	1048098	0	713442	1	0.40501	0.59499	0.0903017	0.0472858	60.6607	0.603803	132638	967480	0	713442	1	0.424435	0.575565	0.215189	0.120567	60.6607	0.603803	139892	960226	0	713442	1	0.426275	0.573725	0.22563	0.127161	60.6607
0.603804	52020	1048090	0	713450	1	0.405015	0.594985	0.0903023	0.0472862	60.6602	0.603804	132638	967472	0	713450	1	0.42444	0.57556	0.215191	0.120568	60.6602	0.603804	139892	960218	0	713450	1	0.426279	0.573721	0.225632	0.127162	60.6602
0.603805	52020	1048073	0	713467	1	0.405025	0.594975	0.0903036	0.0472869	60.6593	0.603805	132638	967455	0	713467	1	0.42445	0.57555	0.215194	0.12057	60.6593	0.603805	139892	960201	0	713467	1	0.426289	0.573711	0.225635	0.127164	60.6593
0.603806	52020	1048059	0	713481	1	0.405033	0.594967	0.0903047	0.0472875	60.6585	0.603806	132638	967441	0	713481	1	0.424458	0.575542	0.215196	0.120571	60.6585	0.603806	139892	960187	0	713481	1	0.426298	0.573702	0.225638	0.127165	60.6585
0.603807	52020	1048043	0	713497	1	0.405042	0.594958	0.090306	0.0472882	60.6577	0.603807	132638	967425	0	713497	1	0.424468	0.575532	0.215199	0.120573	60.6577	0.603807	139892	960171	0	713497	1	0.426307	0.573693	0.22564	0.127167	60.6577
0.603808	52020	1048029	0	713511	1	0.40505	0.59495	0.0903071	0.0472888	60.6569	0.603808	132638	967411	0	713511	1	0.424476	0.575524	0.215201	0.120575	60.6569	0.603808	139892	960157	0	713511	1	0.426316	0.573684	0.225643	0.127169	60.6569
0.603809	52020	1048014	0	713526	1	0.405058	0.594942	0.0903083	0.0472894	60.6561	0.603809	132638	967396	0	713526	1	0.424485	0.575515	0.215204	0.120576	60.6561	0.603809	139892	960142	0	713526	1	0.426325	0.573675	0.225646	0.127171	60.6561
0.60381	52020	1048003	0	713537	1	0.405064	0.594936	0.0903091	0.0472899	60.6555	0.60381	132638	967385	0	713537	1	0.424491	0.575509	0.215206	0.120577	60.6555	0.60381	139892	960131	0	713537	1	0.426331	0.573669	0.225648	0.127172	60.6555
0.603811	52020	1047994	0	713546	1	0.405069	0.594931	0.0903098	0.0472903	60.655	0.603811	132638	967376	0	713546	1	0.424497	0.575503	0.215208	0.120578	60.655	0.603811	139892	960122	0	713546	1	0.426337	0.573663	0.225649	0.127173	60.655
0.603812	52020	1047985	0	713555	1	0.405075	0.594925	0.0903105	0.0472907	60.6545	0.603812	132638	967367	0	713555	1	0.424502	0.575498	0.215209	0.120579	60.6545	0.603812	139892	960113	0	713555	1	0.426342	0.573658	0.225651	0.127174	60.6545
0.603813	52020	1047973	0	713567	1	0.405081	0.594919	0.0903115	0.0472912	60.6538	0.603813	132638	967355	0	713567	1	0.424509	0.575491	0.215211	0.120581	60.6538	0.603813	139892	960101	0	713567	1	0.426349	0.573651	0.225653	0.127175	60.6538
0.603814	52020	1047966	0	713574	1	0.405085	0.594915	0.090312	0.0472915	60.6534	0.603814	132638	967348	0	713574	1	0.424513	0.575487	0.215212	0.120582	60.6534	0.603814	139892	960094	0	713574	1	0.426353	0.573647	0.225654	0.127176	60.6534
0.603815	52020	1047956	0	713584	1	0.405091	0.594909	0.0903128	0.0472919	60.6529	0.603815	132638	967338	0	713584	1	0.424519	0.575481	0.215214	0.120583	60.6529	0.603815	139892	960084	0	713584	1	0.426359	0.573641	0.225656	0.127177	60.6529
0.603816	52020	1047943	0	713597	1	0.405098	0.594902	0.0903138	0.0472925	60.6521	0.603816	132638	967325	0	713597	1	0.424527	0.575473	0.215216	0.120584	60.6521	0.603816	139892	960071	0	713597	1	0.426367	0.573633	0.225659	0.127179	60.6521
0.603817	52020	1047930	0	713610	1	0.405106	0.594894	0.0903149	0.0472931	60.6514	0.603817	132638	967312	0	713610	1	0.424535	0.575465	0.215219	0.120585	60.6514	0.603817	139892	960058	0	713610	1	0.426375	0.573625	0.225661	0.12718	60.6514
0.603818	52020	1047915	0	713625	1	0.405114	0.594886	0.090316	0.0472937	60.6506	0.603818	132638	967297	0	713625	1	0.424544	0.575456	0.215221	0.120587	60.6506	0.603818	139892	960043	0	713625	1	0.426384	0.573616	0.225664	0.127182	60.6506
0.603819	52020	1047903	0	713637	1	0.405121	0.594879	0.090317	0.0472942	60.6499	0.603819	132638	967285	0	713637	1	0.424551	0.575449	0.215223	0.120588	60.6499	0.603819	139892	960031	0	713637	1	0.426391	0.573609	0.225666	0.127183	60.6499
0.60382	52020	1047889	0	713651	1	0.405129	0.594871	0.0903181	0.0472948	60.6492	0.60382	132638	967271	0	713651	1	0.424559	0.575441	0.215226	0.12059	60.6492	0.60382	139892	960017	0	713651	1	0.426399	0.573601	0.225668	0.127185	60.6492
0.603821	52020	1047883	0	713657	1	0.405132	0.594868	0.0903185	0.0472951	60.6488	0.603821	132638	967265	0	713657	1	0.424563	0.575437	0.215227	0.120591	60.6488	0.603821	139892	960011	0	713657	1	0.426403	0.573597	0.22567	0.127186	60.6488
0.603822	52020	1047877	0	713663	1	0.405136	0.594864	0.090319	0.0472953	60.6485	0.603822	132638	967259	0	713663	1	0.424566	0.575434	0.215228	0.120591	60.6485	0.603822	139892	960005	0	713663	1	0.426407	0.573593	0.225671	0.127186	60.6485
0.603823	52020	1047868	0	713672	1	0.405141	0.594859	0.0903197	0.0472957	60.648	0.603823	132638	967250	0	713672	1	0.424572	0.575428	0.21523	0.120592	60.648	0.603823	139892	959996	0	713672	1	0.426412	0.573588	0.225672	0.127187	60.648
0.603824	52020	1047856	0	713684	1	0.405148	0.594852	0.0903207	0.0472962	60.6473	0.603824	132638	967238	0	713684	1	0.424579	0.575421	0.215232	0.120594	60.6473	0.603824	139892	959984	0	713684	1	0.426419	0.573581	0.225674	0.127189	60.6473
0.603825	52020	1047843	0	713697	1	0.405155	0.594845	0.0903217	0.0472968	60.6466	0.603825	132638	967225	0	713697	1	0.424587	0.575413	0.215234	0.120595	60.6466	0.603825	139892	959971	0	713697	1	0.426427	0.573573	0.225677	0.12719	60.6466
0.603826	52020	1047829	0	713711	1	0.405163	0.594837	0.0903228	0.0472974	60.6459	0.603826	132638	967211	0	713711	1	0.424595	0.575405	0.215236	0.120597	60.6459	0.603826	139892	959957	0	713711	1	0.426435	0.573565	0.225679	0.127192	60.6459
0.603827	52020	1047819	0	713721	1	0.405169	0.594831	0.0903236	0.0472978	60.6453	0.603827	132638	967201	0	713721	1	0.424601	0.575399	0.215238	0.120598	60.6453	0.603827	139892	959947	0	713721	1	0.426441	0.573559	0.225681	0.127193	60.6453
0.603828	52020	1047806	0	713734	1	0.405176	0.594824	0.0903246	0.0472984	60.6446	0.603828	132638	967188	0	713734	1	0.424609	0.575391	0.21524	0.120599	60.6446	0.603828	139892	959934	0	713734	1	0.426449	0.573551	0.225684	0.127195	60.6446
0.603829	52020	1047790	0	713750	1	0.405185	0.594815	0.0903258	0.0472991	60.6437	0.603829	132638	967172	0	713750	1	0.424618	0.575382	0.215243	0.120601	60.6437	0.603829	139892	959918	0	713750	1	0.426459	0.573541	0.225686	0.127197	60.6437
0.60383	52020	1047786	0	713754	1	0.405188	0.594812	0.0903261	0.0472993	60.6435	0.60383	132638	967168	0	713754	1	0.424621	0.575379	0.215244	0.120601	60.6435	0.60383	139892	959914	0	713754	1	0.426461	0.573539	0.225687	0.127197	60.6435
0.603831	52020	1047776	0	713764	1	0.405193	0.594807	0.0903269	0.0472997	60.6429	0.603831	132638	967158	0	713764	1	0.424626	0.575374	0.215246	0.120602	60.6429	0.603831	139892	959904	0	713764	1	0.426467	0.573533	0.225689	0.127198	60.6429
0.603832	52020	1047767	0	713773	1	0.405198	0.594802	0.0903276	0.0473001	60.6424	0.603832	132638	967149	0	713773	1	0.424632	0.575368	0.215247	0.120603	60.6424	0.603832	139892	959895	0	713773	1	0.426472	0.573528	0.225691	0.127199	60.6424
0.603833	52020	1047758	0	713782	1	0.405203	0.594797	0.0903283	0.0473005	60.6419	0.603833	132638	967140	0	713782	1	0.424637	0.575363	0.215249	0.120604	60.6419	0.603833	139892	959886	0	713782	1	0.426478	0.573522	0.225692	0.1272	60.6419
0.603834	52020	1047741	0	713799	1	0.405213	0.594787	0.0903297	0.0473012	60.641	0.603834	132638	967123	0	713799	1	0.424647	0.575353	0.215252	0.120606	60.641	0.603834	139892	959869	0	713799	1	0.426488	0.573512	0.225695	0.127202	60.641
0.603835	52020	1047736	0	713804	1	0.405216	0.594784	0.0903301	0.0473014	60.6407	0.603835	132638	967118	0	713804	1	0.42465	0.57535	0.215253	0.120607	60.6407	0.603835	139892	959864	0	713804	1	0.426491	0.573509	0.225696	0.127203	60.6407
0.603836	52020	1047730	0	713810	1	0.405219	0.594781	0.0903305	0.0473017	60.6404	0.603836	132638	967112	0	713810	1	0.424654	0.575346	0.215254	0.120607	60.6404	0.603836	139892	959858	0	713810	1	0.426494	0.573506	0.225697	0.127203	60.6404
0.603837	52020	1047720	0	713820	1	0.405225	0.594775	0.0903313	0.0473021	60.6398	0.603837	132638	967102	0	713820	1	0.42466	0.57534	0.215255	0.120609	60.6398	0.603837	139892	959848	0	713820	1	0.4265	0.5735	0.225699	0.127205	60.6398
0.603838	52020	1047713	0	713827	1	0.405229	0.594771	0.0903319	0.0473024	60.6395	0.603838	132638	967095	0	713827	1	0.424664	0.575336	0.215257	0.120609	60.6395	0.603838	139892	959841	0	713827	1	0.426505	0.573495	0.225701	0.127205	60.6395
0.603839	52020	1047705	0	713835	1	0.405233	0.594767	0.0903325	0.0473027	60.639	0.603839	132638	967087	0	713835	1	0.424669	0.575331	0.215258	0.12061	60.639	0.603839	139892	959833	0	713835	1	0.426509	0.573491	0.225702	0.127206	60.639
0.60384	52020	1047690	0	713850	1	0.405242	0.594758	0.0903337	0.0473034	60.6382	0.60384	132638	967072	0	713850	1	0.424678	0.575322	0.215261	0.120612	60.6382	0.60384	139892	959818	0	713850	1	0.426518	0.573482	0.225705	0.127208	60.6382
0.603841	52020	1047681	0	713859	1	0.405247	0.594753	0.0903344	0.0473038	60.6377	0.603841	132638	967063	0	713859	1	0.424683	0.575317	0.215262	0.120613	60.6377	0.603841	139892	959809	0	713859	1	0.426524	0.573476	0.225706	0.127209	60.6377
0.603842	52020	1047666	0	713874	1	0.405256	0.594744	0.0903356	0.0473044	60.6369	0.603842	132638	967048	0	713874	1	0.424692	0.575308	0.215265	0.120614	60.6369	0.603842	139892	959794	0	713874	1	0.426533	0.573467	0.225709	0.127211	60.6369
0.603843	52020	1047658	0	713882	1	0.40526	0.59474	0.0903362	0.0473048	60.6364	0.603843	132638	967040	0	713882	1	0.424697	0.575303	0.215266	0.120615	60.6364	0.603843	139892	959786	0	713882	1	0.426537	0.573463	0.225711	0.127212	60.6364
0.603844	52020	1047644	0	713896	1	0.405268	0.594732	0.0903373	0.0473054	60.6357	0.603844	132638	967026	0	713896	1	0.424705	0.575295	0.215269	0.120617	60.6357	0.603844	139892	959772	0	713896	1	0.426546	0.573454	0.225713	0.127213	60.6357
0.603845	52020	1047633	0	713907	1	0.405274	0.594726	0.0903381	0.0473058	60.635	0.603845	132638	967015	0	713907	1	0.424712	0.575288	0.215271	0.120618	60.635	0.603845	139892	959761	0	713907	1	0.426552	0.573448	0.225715	0.127215	60.635
0.603846	52020	1047627	0	713913	1	0.405278	0.594722	0.0903386	0.0473061	60.6347	0.603846	132638	967009	0	713913	1	0.424715	0.575285	0.215272	0.120619	60.6347	0.603846	139892	959755	0	713913	1	0.426556	0.573444	0.225716	0.127215	60.6347
0.603847	52020	1047616	0	713924	1	0.405284	0.594716	0.0903395	0.0473066	60.6341	0.603847	132638	966998	0	713924	1	0.424722	0.575278	0.215274	0.12062	60.6341	0.603847	139892	959744	0	713924	1	0.426562	0.573438	0.225718	0.127217	60.6341
0.603848	52020	1047610	0	713930	1	0.405287	0.594713	0.0903399	0.0473068	60.6338	0.603848	132638	966992	0	713930	1	0.424725	0.575275	0.215275	0.120621	60.6338	0.603848	139892	959738	0	713930	1	0.426566	0.573434	0.225719	0.127217	60.6338
0.603849	52020	1047603	0	713937	1	0.405291	0.594709	0.0903405	0.0473071	60.6334	0.603849	132638	966985	0	713937	1	0.424729	0.575271	0.215276	0.120621	60.6334	0.603849	139892	959731	0	713937	1	0.42657	0.57343	0.225721	0.127218	60.6334
0.60385	52020	1047594	0	713946	1	0.405297	0.594703	0.0903412	0.0473075	60.6329	0.60385	132638	966976	0	713946	1	0.424735	0.575265	0.215277	0.120622	60.6329	0.60385	139892	959722	0	713946	1	0.426576	0.573424	0.225722	0.127219	60.6329
0.603851	52020	1047582	0	713958	1	0.405303	0.594697	0.0903421	0.047308	60.6322	0.603851	132638	966964	0	713958	1	0.424742	0.575258	0.215279	0.120624	60.6322	0.603851	139892	959710	0	713958	1	0.426583	0.573417	0.225724	0.127221	60.6322
0.603852	52020	1047569	0	713971	1	0.405311	0.594689	0.0903432	0.0473086	60.6315	0.603852	132638	966951	0	713971	1	0.42475	0.57525	0.215282	0.120625	60.6315	0.603852	139892	959697	0	713971	1	0.426591	0.573409	0.225727	0.127222	60.6315
0.603853	52020	1047558	0	713982	1	0.405317	0.594683	0.090344	0.0473091	60.6309	0.603853	132638	966940	0	713982	1	0.424756	0.575244	0.215284	0.120626	60.6309	0.603853	139892	959686	0	713982	1	0.426597	0.573403	0.225729	0.127223	60.6309
0.603854	52020	1047550	0	713990	1	0.405321	0.594679	0.0903447	0.0473094	60.6305	0.603854	132638	966932	0	713990	1	0.424761	0.575239	0.215285	0.120627	60.6305	0.603854	139892	959678	0	713990	1	0.426602	0.573398	0.22573	0.127224	60.6305
0.603855	52020	1047539	0	714001	1	0.405328	0.594672	0.0903455	0.0473099	60.6299	0.603855	132638	966921	0	714001	1	0.424767	0.575233	0.215287	0.120628	60.6299	0.603855	139892	959667	0	714001	1	0.426609	0.573391	0.225732	0.127226	60.6299
0.603856	52020	1047529	0	714011	1	0.405333	0.594667	0.0903463	0.0473103	60.6293	0.603856	132638	966911	0	714011	1	0.424773	0.575227	0.215289	0.120629	60.6293	0.603856	139892	959657	0	714011	1	0.426614	0.573386	0.225734	0.127227	60.6293
0.603857	52020	1047518	0	714022	1	0.40534	0.59466	0.0903472	0.0473108	60.6287	0.603857	132638	966900	0	714022	1	0.42478	0.57522	0.215291	0.120631	60.6287	0.603857	139892	959646	0	714022	1	0.426621	0.573379	0.225736	0.127228	60.6287
0.603858	52020	1047510	0	714030	1	0.405344	0.594656	0.0903478	0.0473111	60.6283	0.603858	132638	966892	0	714030	1	0.424785	0.575215	0.215292	0.120632	60.6283	0.603858	139892	959638	0	714030	1	0.426626	0.573374	0.225737	0.127229	60.6283
0.603859	52020	1047501	0	714039	1	0.405349	0.594651	0.0903485	0.0473115	60.6278	0.603859	132638	966883	0	714039	1	0.42479	0.57521	0.215294	0.120633	60.6278	0.603859	139892	959629	0	714039	1	0.426631	0.573369	0.225739	0.12723	60.6278
0.60386	52020	1047487	0	714053	1	0.405357	0.594643	0.0903496	0.0473121	60.627	0.60386	132638	966869	0	714053	1	0.424798	0.575202	0.215296	0.120634	60.627	0.60386	139892	959615	0	714053	1	0.42664	0.57336	0.225742	0.127232	60.627
0.603861	52020	1047473	0	714067	1	0.405365	0.594635	0.0903507	0.0473127	60.6262	0.603861	132638	966855	0	714067	1	0.424807	0.575193	0.215299	0.120636	60.6262	0.603861	139892	959601	0	714067	1	0.426648	0.573352	0.225744	0.127233	60.6262
0.603862	52020	1047463	0	714077	1	0.405371	0.594629	0.0903515	0.0473131	60.6257	0.603862	132638	966845	0	714077	1	0.424813	0.575187	0.2153	0.120637	60.6257	0.603862	139892	959591	0	714077	1	0.426654	0.573346	0.225746	0.127234	60.6257
0.603863	52020	1047453	0	714087	1	0.405377	0.594623	0.0903523	0.0473136	60.6251	0.603863	132638	966835	0	714087	1	0.424819	0.575181	0.215302	0.120638	60.6251	0.603863	139892	959581	0	714087	1	0.42666	0.57334	0.225748	0.127236	60.6251
0.603864	52020	1047440	0	714100	1	0.405384	0.594616	0.0903533	0.0473141	60.6244	0.603864	132638	966822	0	714100	1	0.424826	0.575174	0.215304	0.120639	60.6244	0.603864	139892	959568	0	714100	1	0.426668	0.573332	0.22575	0.127237	60.6244
0.603865	52020	1047429	0	714111	1	0.40539	0.59461	0.0903541	0.0473146	60.6238	0.603865	132638	966811	0	714111	1	0.424833	0.575167	0.215306	0.12064	60.6238	0.603865	139892	959557	0	714111	1	0.426674	0.573326	0.225752	0.127238	60.6238
0.603866	52020	1047419	0	714121	1	0.405396	0.594604	0.0903549	0.047315	60.6232	0.603866	132638	966801	0	714121	1	0.424839	0.575161	0.215308	0.120642	60.6232	0.603866	139892	959547	0	714121	1	0.42668	0.57332	0.225754	0.127239	60.6232
0.603867	52020	1047408	0	714132	1	0.405402	0.594598	0.0903558	0.0473155	60.6226	0.603867	132638	966790	0	714132	1	0.424845	0.575155	0.21531	0.120643	60.6226	0.603867	139892	959536	0	714132	1	0.426687	0.573313	0.225756	0.127241	60.6226
0.603868	52020	1047394	0	714146	1	0.40541	0.59459	0.0903569	0.0473161	60.6219	0.603868	132638	966776	0	714146	1	0.424854	0.575146	0.215312	0.120644	60.6219	0.603868	139892	959522	0	714146	1	0.426695	0.573305	0.225759	0.127242	60.6219
0.603869	52020	1047379	0	714161	1	0.405419	0.594581	0.0903581	0.0473168	60.621	0.603869	132638	966761	0	714161	1	0.424863	0.575137	0.215315	0.120646	60.621	0.603869	139892	959507	0	714161	1	0.426704	0.573296	0.225761	0.127244	60.621
0.60387	52020	1047372	0	714168	1	0.405423	0.594577	0.0903586	0.0473171	60.6207	0.60387	132638	966754	0	714168	1	0.424867	0.575133	0.215316	0.120647	60.6207	0.60387	139892	959500	0	714168	1	0.426708	0.573292	0.225763	0.127245	60.6207
0.603871	52020	1047361	0	714179	1	0.405429	0.594571	0.0903595	0.0473175	60.6201	0.603871	132638	966743	0	714179	1	0.424873	0.575127	0.215318	0.120648	60.6201	0.603871	139892	959489	0	714179	1	0.426715	0.573285	0.225765	0.127246	60.6201
0.603872	52020	1047345	0	714195	1	0.405438	0.594562	0.0903607	0.0473182	60.6192	0.603872	132638	966727	0	714195	1	0.424883	0.575117	0.215321	0.12065	60.6192	0.603872	139892	959473	0	714195	1	0.426724	0.573276	0.225768	0.127248	60.6192
0.603873	52020	1047332	0	714208	1	0.405445	0.594555	0.0903618	0.0473188	60.6185	0.603873	132638	966714	0	714208	1	0.424891	0.575109	0.215323	0.120651	60.6185	0.603873	139892	959460	0	714208	1	0.426732	0.573268	0.22577	0.12725	60.6185
0.603874	52020	1047321	0	714219	1	0.405451	0.594549	0.0903626	0.0473193	60.6178	0.603874	132638	966703	0	714219	1	0.424897	0.575103	0.215325	0.120652	60.6178	0.603874	139892	959449	0	714219	1	0.426739	0.573261	0.225772	0.127251	60.6178
0.603875	52020	1047307	0	714233	1	0.405459	0.594541	0.0903637	0.0473199	60.6171	0.603875	132638	966689	0	714233	1	0.424905	0.575095	0.215328	0.120654	60.6171	0.603875	139892	959435	0	714233	1	0.426747	0.573253	0.225774	0.127252	60.6171
0.603876	52020	1047301	0	714239	1	0.405463	0.594537	0.0903642	0.0473201	60.6167	0.603876	132638	966683	0	714239	1	0.424909	0.575091	0.215329	0.120654	60.6167	0.603876	139892	959429	0	714239	1	0.426751	0.573249	0.225776	0.127253	60.6167
0.603877	52020	1047293	0	714247	1	0.405467	0.594533	0.0903648	0.0473205	60.6163	0.603877	132638	966675	0	714247	1	0.424914	0.575086	0.21533	0.120655	60.6163	0.603877	139892	959421	0	714247	1	0.426755	0.573245	0.225777	0.127254	60.6163
0.603878	52020	1047286	0	714254	1	0.405471	0.594529	0.0903654	0.0473208	60.6159	0.603878	132638	966668	0	714254	1	0.424918	0.575082	0.215331	0.120656	60.6159	0.603878	139892	959414	0	714254	1	0.42676	0.57324	0.225778	0.127255	60.6159
0.603879	52020	1047279	0	714261	1	0.405475	0.594525	0.0903659	0.0473211	60.6155	0.603879	132638	966661	0	714261	1	0.424922	0.575078	0.215332	0.120657	60.6155	0.603879	139892	959407	0	714261	1	0.426764	0.573236	0.22578	0.127256	60.6155
0.60388	52020	1047271	0	714269	1	0.40548	0.59452	0.0903665	0.0473214	60.6151	0.60388	132638	966653	0	714269	1	0.424927	0.575073	0.215334	0.120658	60.6151	0.60388	139892	959399	0	714269	1	0.426769	0.573231	0.225781	0.127257	60.6151
0.603881	52020	1047263	0	714277	1	0.405484	0.594516	0.0903672	0.0473218	60.6146	0.603881	132638	966645	0	714277	1	0.424932	0.575068	0.215335	0.120659	60.6146	0.603881	139892	959391	0	714277	1	0.426773	0.573227	0.225782	0.127257	60.6146
0.603882	52020	1047253	0	714287	1	0.40549	0.59451	0.090368	0.0473222	60.6141	0.603882	132638	966635	0	714287	1	0.424938	0.575062	0.215337	0.12066	60.6141	0.603882	139892	959381	0	714287	1	0.426779	0.573221	0.225784	0.127259	60.6141
0.603883	52020	1047244	0	714296	1	0.405495	0.594505	0.0903687	0.0473226	60.6136	0.603883	132638	966626	0	714296	1	0.424943	0.575057	0.215339	0.120661	60.6136	0.603883	139892	959372	0	714296	1	0.426785	0.573215	0.225786	0.12726	60.6136
0.603884	52020	1047237	0	714303	1	0.405499	0.594501	0.0903692	0.0473229	60.6132	0.603884	132638	966619	0	714303	1	0.424947	0.575053	0.21534	0.120662	60.6132	0.603884	139892	959365	0	714303	1	0.426789	0.573211	0.225787	0.127261	60.6132
0.603885	52020	1047226	0	714314	1	0.405505	0.594495	0.0903701	0.0473233	60.6126	0.603885	132638	966608	0	714314	1	0.424954	0.575046	0.215342	0.120663	60.6126	0.603885	139892	959354	0	714314	1	0.426796	0.573204	0.225789	0.127262	60.6126
0.603886	52020	1047219	0	714321	1	0.405509	0.594491	0.0903706	0.0473236	60.6122	0.603886	132638	966601	0	714321	1	0.424958	0.575042	0.215343	0.120663	60.6122	0.603886	139892	959347	0	714321	1	0.4268	0.5732	0.22579	0.127263	60.6122
0.603887	52020	1047214	0	714326	1	0.405512	0.594488	0.090371	0.0473239	60.6119	0.603887	132638	966596	0	714326	1	0.424961	0.575039	0.215344	0.120664	60.6119	0.603887	139892	959342	0	714326	1	0.426803	0.573197	0.225791	0.127263	60.6119
0.603888	52020	1047208	0	714332	1	0.405516	0.594484	0.0903715	0.0473241	60.6116	0.603888	132638	966590	0	714332	1	0.424964	0.575036	0.215345	0.120665	60.6116	0.603888	139892	959336	0	714332	1	0.426806	0.573194	0.225792	0.127264	60.6116
0.603889	52020	1047192	0	714348	1	0.405525	0.594475	0.0903727	0.0473248	60.6107	0.603889	132638	966574	0	714348	1	0.424974	0.575026	0.215348	0.120666	60.6107	0.603889	139892	959320	0	714348	1	0.426816	0.573184	0.225795	0.127266	60.6107
0.60389	52020	1047183	0	714357	1	0.40553	0.59447	0.0903735	0.0473252	60.6102	0.60389	132638	966565	0	714357	1	0.424979	0.575021	0.215349	0.120667	60.6102	0.60389	139892	959311	0	714357	1	0.426821	0.573179	0.225797	0.127267	60.6102
0.603891	52020	1047174	0	714366	1	0.405535	0.594465	0.0903742	0.0473256	60.6097	0.603891	132638	966556	0	714366	1	0.424985	0.575015	0.215351	0.120668	60.6097	0.603891	139892	959302	0	714366	1	0.426827	0.573173	0.225799	0.127268	60.6097
0.603892	52020	1047163	0	714377	1	0.405541	0.594459	0.090375	0.0473261	60.6091	0.603892	132638	966545	0	714377	1	0.424991	0.575009	0.215353	0.12067	60.6091	0.603892	139892	959291	0	714377	1	0.426833	0.573167	0.225801	0.127269	60.6091
0.603893	52020	1047155	0	714385	1	0.405546	0.594454	0.0903757	0.0473264	60.6087	0.603893	132638	966537	0	714385	1	0.424996	0.575004	0.215354	0.120671	60.6087	0.603893	139892	959283	0	714385	1	0.426838	0.573162	0.225802	0.12727	60.6087
0.603894	52020	1047143	0	714397	1	0.405553	0.594447	0.0903766	0.0473269	60.608	0.603894	132638	966525	0	714397	1	0.425003	0.574997	0.215356	0.120672	60.608	0.603894	139892	959271	0	714397	1	0.426845	0.573155	0.225804	0.127271	60.608
0.603895	52020	1047128	0	714412	1	0.405561	0.594439	0.0903778	0.0473276	60.6072	0.603895	132638	966510	0	714412	1	0.425012	0.574988	0.215359	0.120673	60.6072	0.603895	139892	959256	0	714412	1	0.426854	0.573146	0.225807	0.127273	60.6072
0.603896	52020	1047120	0	714420	1	0.405566	0.594434	0.0903784	0.0473279	60.6068	0.603896	132638	966502	0	714420	1	0.425017	0.574983	0.21536	0.120674	60.6068	0.603896	139892	959248	0	714420	1	0.426859	0.573141	0.225809	0.127274	60.6068
0.603897	52020	1047107	0	714433	1	0.405573	0.594427	0.0903794	0.0473285	60.606	0.603897	132638	966489	0	714433	1	0.425024	0.574976	0.215363	0.120676	60.606	0.603897	139892	959235	0	714433	1	0.426867	0.573133	0.225811	0.127276	60.606
0.603898	52020	1047099	0	714441	1	0.405578	0.594422	0.09038	0.0473288	60.6056	0.603898	132638	966481	0	714441	1	0.425029	0.574971	0.215364	0.120677	60.6056	0.603898	139892	959227	0	714441	1	0.426871	0.573129	0.225812	0.127276	60.6056
0.603899	52020	1047089	0	714451	1	0.405583	0.594417	0.0903808	0.0473292	60.6051	0.603899	132638	966471	0	714451	1	0.425035	0.574965	0.215366	0.120678	60.6051	0.603899	139892	959217	0	714451	1	0.426877	0.573123	0.225814	0.127278	60.6051
0.6039	52020	1047077	0	714463	1	0.40559	0.59441	0.0903818	0.0473298	60.6044	0.6039	132638	966459	0	714463	1	0.425042	0.574958	0.215368	0.120679	60.6044	0.6039	139892	959205	0	714463	1	0.426885	0.573115	0.225816	0.127279	60.6044
0.603901	52020	1047066	0	714474	1	0.405596	0.594404	0.0903826	0.0473302	60.6038	0.603901	132638	966448	0	714474	1	0.425049	0.574951	0.21537	0.12068	60.6038	0.603901	139892	959194	0	714474	1	0.426891	0.573109	0.225818	0.12728	60.6038
0.603902	52020	1047059	0	714481	1	0.4056	0.5944	0.0903832	0.0473305	60.6034	0.603902	132638	966441	0	714481	1	0.425053	0.574947	0.215371	0.120681	60.6034	0.603902	139892	959187	0	714481	1	0.426895	0.573105	0.22582	0.127281	60.6034
0.603903	52020	1047042	0	714498	1	0.40561	0.59439	0.0903845	0.0473313	60.6025	0.603903	132638	966424	0	714498	1	0.425063	0.574937	0.215374	0.120683	60.6025	0.603903	139892	959170	0	714498	1	0.426905	0.573095	0.225823	0.127283	60.6025
0.603904	52020	1047029	0	714511	1	0.405617	0.594383	0.0903855	0.0473318	60.6017	0.603904	132638	966411	0	714511	1	0.425071	0.574929	0.215376	0.120684	60.6017	0.603904	139892	959157	0	714511	1	0.426913	0.573087	0.225825	0.127285	60.6017
0.603905	52020	1047020	0	714520	1	0.405622	0.594378	0.0903863	0.0473322	60.6012	0.603905	132638	966402	0	714520	1	0.425076	0.574924	0.215378	0.120685	60.6012	0.603905	139892	959148	0	714520	1	0.426919	0.573081	0.225827	0.127286	60.6012
0.603906	52020	1047013	0	714527	1	0.405626	0.594374	0.0903868	0.0473325	60.6009	0.603906	132638	966395	0	714527	1	0.42508	0.57492	0.215379	0.120686	60.6009	0.603906	139892	959141	0	714527	1	0.426923	0.573077	0.225828	0.127286	60.6009
0.603907	52020	1047000	0	714540	1	0.405634	0.594366	0.0903878	0.0473331	60.6001	0.603907	132638	966382	0	714540	1	0.425088	0.574912	0.215381	0.120688	60.6001	0.603907	139892	959128	0	714540	1	0.426931	0.573069	0.22583	0.127288	60.6001
0.603908	52020	1046994	0	714546	1	0.405637	0.594363	0.0903883	0.0473333	60.5998	0.603908	132638	966376	0	714546	1	0.425092	0.574908	0.215382	0.120688	60.5998	0.603908	139892	959122	0	714546	1	0.426934	0.573066	0.225831	0.127289	60.5998
0.603909	52020	1046982	0	714558	1	0.405644	0.594356	0.0903892	0.0473339	60.5992	0.603909	132638	966364	0	714558	1	0.425099	0.574901	0.215384	0.120689	60.5992	0.603909	139892	959110	0	714558	1	0.426941	0.573059	0.225834	0.12729	60.5992
0.60391	52020	1046972	0	714568	1	0.40565	0.59435	0.09039	0.0473343	60.5986	0.60391	132638	966354	0	714568	1	0.425105	0.574895	0.215386	0.120691	60.5986	0.60391	139892	959100	0	714568	1	0.426947	0.573053	0.225836	0.127291	60.5986
0.603911	52020	1046963	0	714577	1	0.405655	0.594345	0.0903907	0.0473347	60.5981	0.603911	132638	966345	0	714577	1	0.42511	0.57489	0.215388	0.120692	60.5981	0.603911	139892	959091	0	714577	1	0.426953	0.573047	0.225837	0.127292	60.5981
0.603912	52020	1046954	0	714586	1	0.40566	0.59434	0.0903914	0.0473351	60.5976	0.603912	132638	966336	0	714586	1	0.425116	0.574884	0.215389	0.120693	60.5976	0.603912	139892	959082	0	714586	1	0.426958	0.573042	0.225839	0.127293	60.5976
0.603913	52020	1046947	0	714593	1	0.405664	0.594336	0.090392	0.0473354	60.5972	0.603913	132638	966329	0	714593	1	0.42512	0.57488	0.21539	0.120693	60.5972	0.603913	139892	959075	0	714593	1	0.426962	0.573038	0.22584	0.127294	60.5972
0.603914	52020	1046938	0	714602	1	0.405669	0.594331	0.0903927	0.0473357	60.5967	0.603914	132638	966320	0	714602	1	0.425125	0.574875	0.215392	0.120694	60.5967	0.603914	139892	959066	0	714602	1	0.426968	0.573032	0.225842	0.127295	60.5967
0.603915	52020	1046931	0	714609	1	0.405673	0.594327	0.0903932	0.0473361	60.5963	0.603915	132638	966313	0	714609	1	0.425129	0.574871	0.215393	0.120695	60.5963	0.603915	139892	959059	0	714609	1	0.426972	0.573028	0.225843	0.127296	60.5963
0.603916	52020	1046917	0	714623	1	0.405681	0.594319	0.0903943	0.0473367	60.5956	0.603916	132638	966299	0	714623	1	0.425138	0.574862	0.215396	0.120697	60.5956	0.603916	139892	959045	0	714623	1	0.42698	0.57302	0.225846	0.127298	60.5956
0.603917	52020	1046906	0	714634	1	0.405687	0.594313	0.0903952	0.0473371	60.595	0.603917	132638	966288	0	714634	1	0.425144	0.574856	0.215398	0.120698	60.595	0.603917	139892	959034	0	714634	1	0.426987	0.573013	0.225848	0.127299	60.595
0.603918	52020	1046897	0	714643	1	0.405692	0.594308	0.0903959	0.0473375	60.5945	0.603918	132638	966279	0	714643	1	0.425149	0.574851	0.215399	0.120699	60.5945	0.603918	139892	959025	0	714643	1	0.426992	0.573008	0.225849	0.1273	60.5945
0.603919	52020	1046888	0	714652	1	0.405697	0.594303	0.0903966	0.0473379	60.594	0.603919	132638	966270	0	714652	1	0.425155	0.574845	0.215401	0.1207	60.594	0.603919	139892	959016	0	714652	1	0.426997	0.573003	0.225851	0.127301	60.594
0.60392	52020	1046879	0	714661	1	0.405702	0.594298	0.0903973	0.0473383	60.5935	0.60392	132638	966261	0	714661	1	0.42516	0.57484	0.215402	0.120701	60.5935	0.60392	139892	959007	0	714661	1	0.427003	0.572997	0.225852	0.127302	60.5935
0.603921	52020	1046864	0	714676	1	0.405711	0.594289	0.0903985	0.0473389	60.5926	0.603921	132638	966246	0	714676	1	0.425169	0.574831	0.215405	0.120702	60.5926	0.603921	139892	958992	0	714676	1	0.427012	0.572988	0.225855	0.127304	60.5926
0.603922	52020	1046854	0	714686	1	0.405717	0.594283	0.0903993	0.0473394	60.5921	0.603922	132638	966236	0	714686	1	0.425175	0.574825	0.215407	0.120704	60.5921	0.603922	139892	958982	0	714686	1	0.427018	0.572982	0.225857	0.127305	60.5921
0.603923	52020	1046845	0	714695	1	0.405722	0.594278	0.0904	0.0473398	60.5916	0.603923	132638	966227	0	714695	1	0.42518	0.57482	0.215408	0.120705	60.5916	0.603923	139892	958973	0	714695	1	0.427023	0.572977	0.225859	0.127306	60.5916
0.603924	52020	1046831	0	714709	1	0.40573	0.59427	0.0904011	0.0473404	60.5908	0.603924	132638	966213	0	714709	1	0.425189	0.574811	0.215411	0.120706	60.5908	0.603924	139892	958959	0	714709	1	0.427032	0.572968	0.225861	0.127308	60.5908
0.603925	52020	1046822	0	714718	1	0.405735	0.594265	0.0904018	0.0473407	60.5903	0.603925	132638	966204	0	714718	1	0.425194	0.574806	0.215412	0.120707	60.5903	0.603925	139892	958950	0	714718	1	0.427037	0.572963	0.225863	0.127309	60.5903
0.603926	52020	1046815	0	714725	1	0.405739	0.594261	0.0904024	0.047341	60.5899	0.603926	132638	966197	0	714725	1	0.425198	0.574802	0.215414	0.120708	60.5899	0.603926	139892	958943	0	714725	1	0.427041	0.572959	0.225864	0.127309	60.5899
0.603927	52020	1046806	0	714734	1	0.405744	0.594256	0.0904031	0.0473414	60.5894	0.603927	132638	966188	0	714734	1	0.425204	0.574796	0.215415	0.120709	60.5894	0.603927	139892	958934	0	714734	1	0.427046	0.572954	0.225866	0.12731	60.5894
0.603928	52020	1046795	0	714745	1	0.40575	0.59425	0.0904039	0.0473419	60.5888	0.603928	132638	966177	0	714745	1	0.42521	0.57479	0.215417	0.12071	60.5888	0.603928	139892	958923	0	714745	1	0.427053	0.572947	0.225868	0.127312	60.5888
0.603929	52020	1046782	0	714758	1	0.405757	0.594243	0.0904049	0.0473425	60.5881	0.603929	132638	966164	0	714758	1	0.425218	0.574782	0.215419	0.120711	60.5881	0.603929	139892	958910	0	714758	1	0.427061	0.572939	0.22587	0.127313	60.5881
0.60393	52020	1046776	0	714764	1	0.405761	0.594239	0.0904054	0.0473427	60.5878	0.60393	132638	966158	0	714764	1	0.425221	0.574779	0.21542	0.120712	60.5878	0.60393	139892	958904	0	714764	1	0.427064	0.572936	0.225871	0.127314	60.5878
0.603931	52020	1046764	0	714776	1	0.405768	0.594232	0.0904064	0.0473432	60.5871	0.603931	132638	966146	0	714776	1	0.425229	0.574771	0.215422	0.120713	60.5871	0.603931	139892	958892	0	714776	1	0.427072	0.572928	0.225873	0.127315	60.5871
0.603932	52020	1046758	0	714782	1	0.405771	0.594229	0.0904068	0.0473435	60.5868	0.603932	132638	966140	0	714782	1	0.425232	0.574768	0.215424	0.120714	60.5868	0.603932	139892	958886	0	714782	1	0.427075	0.572925	0.225875	0.127316	60.5868
0.603933	52020	1046748	0	714792	1	0.405777	0.594223	0.0904076	0.0473439	60.5863	0.603933	132638	966130	0	714792	1	0.425238	0.574762	0.215425	0.120715	60.5863	0.603933	139892	958876	0	714792	1	0.427081	0.572919	0.225876	0.127317	60.5863
0.603934	52020	1046740	0	714800	1	0.405781	0.594219	0.0904082	0.0473443	60.5858	0.603934	132638	966122	0	714800	1	0.425243	0.574757	0.215427	0.120716	60.5858	0.603934	139892	958868	0	714800	1	0.427086	0.572914	0.225878	0.127318	60.5858
0.603935	52020	1046733	0	714807	1	0.405785	0.594215	0.0904088	0.0473446	60.5854	0.603935	132638	966115	0	714807	1	0.425247	0.574753	0.215428	0.120717	60.5854	0.603935	139892	958861	0	714807	1	0.42709	0.57291	0.225879	0.127319	60.5854
0.603936	52020	1046720	0	714820	1	0.405793	0.594207	0.0904098	0.0473451	60.5847	0.603936	132638	966102	0	714820	1	0.425255	0.574745	0.21543	0.120718	60.5847	0.603936	139892	958848	0	714820	1	0.427098	0.572902	0.225881	0.12732	60.5847
0.603937	52020	1046715	0	714825	1	0.405795	0.594205	0.0904102	0.0473454	60.5844	0.603937	132638	966097	0	714825	1	0.425258	0.574742	0.215431	0.120719	60.5844	0.603937	139892	958843	0	714825	1	0.427101	0.572899	0.225882	0.127321	60.5844
0.603938	52020	1046703	0	714837	1	0.405802	0.594198	0.0904112	0.0473459	60.5838	0.603938	132638	966085	0	714837	1	0.425265	0.574735	0.215433	0.12072	60.5838	0.603938	139892	958831	0	714837	1	0.427108	0.572892	0.225885	0.127322	60.5838
0.603939	52020	1046693	0	714847	1	0.405808	0.594192	0.0904119	0.0473463	60.5832	0.603939	132638	966075	0	714847	1	0.425271	0.574729	0.215435	0.120721	60.5832	0.603939	139892	958821	0	714847	1	0.427114	0.572886	0.225886	0.127324	60.5832
0.60394	52020	1046682	0	714858	1	0.405814	0.594186	0.0904128	0.0473468	60.5826	0.60394	132638	966064	0	714858	1	0.425277	0.574723	0.215437	0.120722	60.5826	0.60394	139892	958810	0	714858	1	0.427121	0.572879	0.225888	0.127325	60.5826
0.603941	52020	1046667	0	714873	1	0.405823	0.594177	0.090414	0.0473474	60.5818	0.603941	132638	966049	0	714873	1	0.425286	0.574714	0.215439	0.120724	60.5818	0.603941	139892	958795	0	714873	1	0.42713	0.57287	0.225891	0.127327	60.5818
0.603942	52020	1046656	0	714884	1	0.405829	0.594171	0.0904148	0.0473479	60.5812	0.603942	132638	966038	0	714884	1	0.425293	0.574707	0.215441	0.120725	60.5812	0.603942	139892	958784	0	714884	1	0.427136	0.572864	0.225893	0.127328	60.5812
0.603943	52020	1046645	0	714895	1	0.405835	0.594165	0.0904157	0.0473484	60.5806	0.603943	132638	966027	0	714895	1	0.425299	0.574701	0.215443	0.120727	60.5806	0.603943	139892	958773	0	714895	1	0.427143	0.572857	0.225895	0.127329	60.5806
0.603944	52020	1046635	0	714905	1	0.405841	0.594159	0.0904165	0.0473488	60.58	0.603944	132638	966017	0	714905	1	0.425305	0.574695	0.215445	0.120728	60.58	0.603944	139892	958763	0	714905	1	0.427149	0.572851	0.225897	0.12733	60.58
0.603945	52020	1046628	0	714912	1	0.405845	0.594155	0.090417	0.0473491	60.5796	0.603945	132638	966010	0	714912	1	0.425309	0.574691	0.215446	0.120728	60.5796	0.603945	139892	958756	0	714912	1	0.427153	0.572847	0.225898	0.127331	60.5796
0.603946	52020	1046618	0	714922	1	0.405851	0.594149	0.0904178	0.0473495	60.5791	0.603946	132638	966000	0	714922	1	0.425315	0.574685	0.215448	0.120729	60.5791	0.603946	139892	958746	0	714922	1	0.427159	0.572841	0.2259	0.127332	60.5791
0.603947	52020	1046613	0	714927	1	0.405853	0.594147	0.0904182	0.0473498	60.5788	0.603947	132638	965995	0	714927	1	0.425318	0.574682	0.215449	0.12073	60.5788	0.603947	139892	958741	0	714927	1	0.427162	0.572838	0.225901	0.127333	60.5788
0.603948	52020	1046607	0	714933	1	0.405857	0.594143	0.0904187	0.04735	60.5785	0.603948	132638	965989	0	714933	1	0.425322	0.574678	0.21545	0.120731	60.5785	0.603948	139892	958735	0	714933	1	0.427165	0.572835	0.225902	0.127333	60.5785
0.603949	52020	1046595	0	714945	1	0.405864	0.594136	0.0904196	0.0473505	60.5778	0.603949	132638	965977	0	714945	1	0.425329	0.574671	0.215452	0.120732	60.5778	0.603949	139892	958723	0	714945	1	0.427173	0.572827	0.225904	0.127335	60.5778
0.60395	52020	1046588	0	714952	1	0.405868	0.594132	0.0904202	0.0473508	60.5774	0.60395	132638	965970	0	714952	1	0.425333	0.574667	0.215453	0.120733	60.5774	0.60395	139892	958716	0	714952	1	0.427177	0.572823	0.225906	0.127336	60.5774
0.603951	52020	1046578	0	714962	1	0.405873	0.594127	0.090421	0.0473513	60.5769	0.603951	132638	965960	0	714962	1	0.425339	0.574661	0.215455	0.120734	60.5769	0.603951	139892	958706	0	714962	1	0.427183	0.572817	0.225907	0.127337	60.5769
0.603952	52020	1046563	0	714977	1	0.405882	0.594118	0.0904222	0.0473519	60.576	0.603952	132638	965945	0	714977	1	0.425348	0.574652	0.215458	0.120736	60.576	0.603952	139892	958691	0	714977	1	0.427192	0.572808	0.22591	0.127339	60.576
0.603953	52020	1046553	0	714987	1	0.405887	0.594113	0.0904229	0.0473523	60.5755	0.603953	132638	965935	0	714987	1	0.425354	0.574646	0.215459	0.120737	60.5755	0.603953	139892	958681	0	714987	1	0.427198	0.572802	0.225912	0.12734	60.5755
0.603954	52020	1046546	0	714994	1	0.405891	0.594109	0.0904235	0.0473526	60.5751	0.603954	132638	965928	0	714994	1	0.425358	0.574642	0.215461	0.120737	60.5751	0.603954	139892	958674	0	714994	1	0.427202	0.572798	0.225913	0.127341	60.5751
0.603955	52020	1046540	0	715000	1	0.405895	0.594105	0.090424	0.0473529	60.5748	0.603955	132638	965922	0	715000	1	0.425362	0.574638	0.215462	0.120738	60.5748	0.603955	139892	958668	0	715000	1	0.427205	0.572795	0.225914	0.127341	60.5748
0.603956	52020	1046531	0	715009	1	0.4059	0.5941	0.0904247	0.0473533	60.5743	0.603956	132638	965913	0	715009	1	0.425367	0.574633	0.215463	0.120739	60.5743	0.603956	139892	958659	0	715009	1	0.427211	0.572789	0.225916	0.127342	60.5743
0.603957	52020	1046514	0	715026	1	0.40591	0.59409	0.090426	0.047354	60.5733	0.603957	132638	965896	0	715026	1	0.425377	0.574623	0.215466	0.120741	60.5733	0.603957	139892	958642	0	715026	1	0.427221	0.572779	0.225919	0.127344	60.5733
0.603958	52020	1046501	0	715039	1	0.405917	0.594083	0.090427	0.0473546	60.5726	0.603958	132638	965883	0	715039	1	0.425385	0.574615	0.215469	0.120742	60.5726	0.603958	139892	958629	0	715039	1	0.427229	0.572771	0.225921	0.127346	60.5726
0.603959	52020	1046489	0	715051	1	0.405924	0.594076	0.090428	0.0473551	60.572	0.603959	132638	965871	0	715051	1	0.425392	0.574608	0.215471	0.120744	60.572	0.603959	139892	958617	0	715051	1	0.427236	0.572764	0.225924	0.127347	60.572
0.60396	52020	1046480	0	715060	1	0.405929	0.594071	0.0904287	0.0473555	60.5715	0.60396	132638	965862	0	715060	1	0.425397	0.574603	0.215472	0.120745	60.5715	0.60396	139892	958608	0	715060	1	0.427241	0.572759	0.225925	0.127348	60.5715
0.603961	52020	1046474	0	715066	1	0.405932	0.594068	0.0904291	0.0473557	60.5711	0.603961	132638	965856	0	715066	1	0.425401	0.574599	0.215473	0.120745	60.5711	0.603961	139892	958602	0	715066	1	0.427245	0.572755	0.225926	0.127349	60.5711
0.603962	52020	1046461	0	715079	1	0.40594	0.59406	0.0904302	0.0473563	60.5704	0.603962	132638	965843	0	715079	1	0.425409	0.574591	0.215476	0.120747	60.5704	0.603962	139892	958589	0	715079	1	0.427253	0.572747	0.225929	0.12735	60.5704
0.603963	52020	1046450	0	715090	1	0.405946	0.594054	0.090431	0.0473568	60.5698	0.603963	132638	965832	0	715090	1	0.425415	0.574585	0.215477	0.120748	60.5698	0.603963	139892	958578	0	715090	1	0.427259	0.572741	0.225931	0.127352	60.5698
0.603964	52020	1046441	0	715099	1	0.405951	0.594049	0.0904317	0.0473572	60.5693	0.603964	132638	965823	0	715099	1	0.425421	0.574579	0.215479	0.120749	60.5693	0.603964	139892	958569	0	715099	1	0.427265	0.572735	0.225932	0.127353	60.5693
0.603965	52020	1046432	0	715108	1	0.405956	0.594044	0.0904324	0.0473576	60.5688	0.603965	132638	965814	0	715108	1	0.425426	0.574574	0.215481	0.12075	60.5688	0.603965	139892	958560	0	715108	1	0.42727	0.57273	0.225934	0.127354	60.5688
0.603966	52020	1046420	0	715120	1	0.405963	0.594037	0.0904334	0.0473581	60.5682	0.603966	132638	965802	0	715120	1	0.425433	0.574567	0.215483	0.120751	60.5682	0.603966	139892	958548	0	715120	1	0.427277	0.572723	0.225936	0.127355	60.5682
0.603967	52020	1046411	0	715129	1	0.405968	0.594032	0.0904341	0.0473585	60.5677	0.603967	132638	965793	0	715129	1	0.425439	0.574561	0.215484	0.120752	60.5677	0.603967	139892	958539	0	715129	1	0.427282	0.572718	0.225938	0.127356	60.5677
0.603968	52020	1046398	0	715142	1	0.405975	0.594025	0.0904351	0.047359	60.567	0.603968	132638	965780	0	715142	1	0.425446	0.574554	0.215487	0.120754	60.567	0.603968	139892	958526	0	715142	1	0.42729	0.57271	0.22594	0.127358	60.567
0.603969	52020	1046389	0	715151	1	0.405981	0.594019	0.0904358	0.0473594	60.5665	0.603969	132638	965771	0	715151	1	0.425452	0.574548	0.215488	0.120755	60.5665	0.603969	139892	958517	0	715151	1	0.427296	0.572704	0.225942	0.127359	60.5665
0.60397	52020	1046375	0	715165	1	0.405989	0.594011	0.0904369	0.04736	60.5657	0.60397	132638	965757	0	715165	1	0.42546	0.57454	0.215491	0.120756	60.5657	0.60397	139892	958503	0	715165	1	0.427304	0.572696	0.225944	0.12736	60.5657
0.603971	52020	1046365	0	715175	1	0.405994	0.594006	0.0904377	0.0473604	60.5651	0.603971	132638	965747	0	715175	1	0.425466	0.574534	0.215492	0.120757	60.5651	0.603971	139892	958493	0	715175	1	0.42731	0.57269	0.225946	0.127362	60.5651
0.603972	52020	1046350	0	715190	1	0.406003	0.593997	0.0904389	0.0473611	60.5643	0.603972	132638	965732	0	715190	1	0.425475	0.574525	0.215495	0.120759	60.5643	0.603972	139892	958478	0	715190	1	0.427319	0.572681	0.225949	0.127363	60.5643
0.603973	52020	1046336	0	715204	1	0.406011	0.593989	0.09044	0.0473617	60.5635	0.603973	132638	965718	0	715204	1	0.425483	0.574517	0.215497	0.12076	60.5635	0.603973	139892	958464	0	715204	1	0.427327	0.572673	0.225952	0.127365	60.5635
0.603974	52020	1046324	0	715216	1	0.406017	0.593983	0.0904409	0.0473622	60.5629	0.603974	132638	965706	0	715216	1	0.42549	0.57451	0.215499	0.120762	60.5629	0.603974	139892	958452	0	715216	1	0.427334	0.572666	0.225954	0.127366	60.5629
0.603975	52020	1046319	0	715221	1	0.40602	0.59398	0.0904413	0.0473624	60.5626	0.603975	132638	965701	0	715221	1	0.425493	0.574507	0.2155	0.120762	60.5626	0.603975	139892	958447	0	715221	1	0.427337	0.572663	0.225955	0.127367	60.5626
0.603976	52020	1046307	0	715233	1	0.406027	0.593973	0.0904423	0.0473629	60.5619	0.603976	132638	965689	0	715233	1	0.4255	0.5745	0.215502	0.120764	60.5619	0.603976	139892	958435	0	715233	1	0.427345	0.572655	0.225957	0.127368	60.5619
0.603977	52020	1046298	0	715242	1	0.406032	0.593968	0.090443	0.0473633	60.5614	0.603977	132638	965680	0	715242	1	0.425506	0.574494	0.215504	0.120765	60.5614	0.603977	139892	958426	0	715242	1	0.42735	0.57265	0.225958	0.127369	60.5614
0.603978	52020	1046286	0	715254	1	0.406039	0.593961	0.0904439	0.0473638	60.5608	0.603978	132638	965668	0	715254	1	0.425513	0.574487	0.215506	0.120766	60.5608	0.603978	139892	958414	0	715254	1	0.427357	0.572643	0.225961	0.127371	60.5608
0.603979	52020	1046276	0	715264	1	0.406045	0.593955	0.0904447	0.0473643	60.5602	0.603979	132638	965658	0	715264	1	0.425519	0.574481	0.215508	0.120767	60.5602	0.603979	139892	958404	0	715264	1	0.427363	0.572637	0.225962	0.127372	60.5602
0.60398	52020	1046266	0	715274	1	0.40605	0.59395	0.0904455	0.0473647	60.5597	0.60398	132638	965648	0	715274	1	0.425525	0.574475	0.21551	0.120768	60.5597	0.60398	139892	958394	0	715274	1	0.427369	0.572631	0.225964	0.127373	60.5597
0.603981	52020	1046258	0	715282	1	0.406055	0.593945	0.0904461	0.0473651	60.5592	0.603981	132638	965640	0	715282	1	0.42553	0.57447	0.215511	0.120769	60.5592	0.603981	139892	958386	0	715282	1	0.427374	0.572626	0.225966	0.127374	60.5592
0.603982	52020	1046249	0	715291	1	0.40606	0.59394	0.0904468	0.0473654	60.5587	0.603982	132638	965631	0	715291	1	0.425535	0.574465	0.215513	0.12077	60.5587	0.603982	139892	958377	0	715291	1	0.427379	0.572621	0.225967	0.127375	60.5587
0.603983	52020	1046240	0	715300	1	0.406065	0.593935	0.0904475	0.0473658	60.5582	0.603983	132638	965622	0	715300	1	0.42554	0.57446	0.215514	0.120771	60.5582	0.603983	139892	958368	0	715300	1	0.427385	0.572615	0.225969	0.127376	60.5582
0.603984	52020	1046233	0	715307	1	0.406069	0.593931	0.0904481	0.0473661	60.5579	0.603984	132638	965615	0	715307	1	0.425544	0.574456	0.215515	0.120772	60.5579	0.603984	139892	958361	0	715307	1	0.427389	0.572611	0.22597	0.127377	60.5579
0.603985	52020	1046226	0	715314	1	0.406073	0.593927	0.0904486	0.0473664	60.5575	0.603985	132638	965608	0	715314	1	0.425549	0.574451	0.215517	0.120773	60.5575	0.603985	139892	958354	0	715314	1	0.427393	0.572607	0.225972	0.127378	60.5575
0.603986	52020	1046215	0	715325	1	0.406079	0.593921	0.0904495	0.0473669	60.5569	0.603986	132638	965597	0	715325	1	0.425555	0.574445	0.215519	0.120774	60.5569	0.603986	139892	958343	0	715325	1	0.4274	0.5726	0.225974	0.127379	60.5569
0.603987	52020	1046204	0	715336	1	0.406086	0.593914	0.0904504	0.0473674	60.5563	0.603987	132638	965586	0	715336	1	0.425562	0.574438	0.215521	0.120775	60.5563	0.603987	139892	958332	0	715336	1	0.427406	0.572594	0.225976	0.12738	60.5563
0.603988	52020	1046193	0	715347	1	0.406092	0.593908	0.0904512	0.0473679	60.5556	0.603988	132638	965575	0	715347	1	0.425568	0.574432	0.215522	0.120776	60.5556	0.603988	139892	958321	0	715347	1	0.427413	0.572587	0.225978	0.127381	60.5556
0.603989	52020	1046181	0	715359	1	0.406099	0.593901	0.0904522	0.0473684	60.555	0.603989	132638	965563	0	715359	1	0.425575	0.574425	0.215525	0.120778	60.555	0.603989	139892	958309	0	715359	1	0.42742	0.57258	0.22598	0.127383	60.555
0.60399	52020	1046175	0	715365	1	0.406102	0.593898	0.0904527	0.0473686	60.5547	0.60399	132638	965557	0	715365	1	0.425579	0.574421	0.215526	0.120778	60.5547	0.60399	139892	958303	0	715365	1	0.427423	0.572577	0.225981	0.127384	60.5547
0.603991	52020	1046170	0	715370	1	0.406105	0.593895	0.090453	0.0473689	60.5544	0.603991	132638	965552	0	715370	1	0.425582	0.574418	0.215526	0.120779	60.5544	0.603991	139892	958298	0	715370	1	0.427426	0.572574	0.225982	0.127384	60.5544
0.603992	52020	1046158	0	715382	1	0.406112	0.593888	0.090454	0.0473694	60.5537	0.603992	132638	965540	0	715382	1	0.425589	0.574411	0.215529	0.12078	60.5537	0.603992	139892	958286	0	715382	1	0.427434	0.572566	0.225984	0.127386	60.5537
0.603993	52020	1046145	0	715395	1	0.406119	0.593881	0.090455	0.0473699	60.553	0.603993	132638	965527	0	715395	1	0.425597	0.574403	0.215531	0.120781	60.553	0.603993	139892	958273	0	715395	1	0.427441	0.572559	0.225986	0.127387	60.553
0.603994	52020	1046133	0	715407	1	0.406126	0.593874	0.090456	0.0473704	60.5523	0.603994	132638	965515	0	715407	1	0.425604	0.574396	0.215533	0.120783	60.5523	0.603994	139892	958261	0	715407	1	0.427449	0.572551	0.225989	0.127388	60.5523
0.603995	52020	1046128	0	715412	1	0.406129	0.593871	0.0904564	0.0473707	60.5521	0.603995	132638	965510	0	715412	1	0.425607	0.574393	0.215534	0.120783	60.5521	0.603995	139892	958256	0	715412	1	0.427452	0.572548	0.225989	0.127389	60.5521
0.603996	52020	1046105	0	715435	1	0.406142	0.593858	0.0904582	0.0473717	60.5508	0.603996	132638	965487	0	715435	1	0.425621	0.574379	0.215538	0.120786	60.5508	0.603996	139892	958233	0	715435	1	0.427465	0.572535	0.225994	0.127392	60.5508
0.603997	52020	1046095	0	715445	1	0.406147	0.593853	0.0904589	0.0473721	60.5502	0.603997	132638	965477	0	715445	1	0.425627	0.574373	0.21554	0.120787	60.5502	0.603997	139892	958223	0	715445	1	0.427471	0.572529	0.225995	0.127393	60.5502
0.603998	52020	1046083	0	715457	1	0.406154	0.593846	0.0904599	0.0473726	60.5496	0.603998	132638	965465	0	715457	1	0.425634	0.574366	0.215542	0.120788	60.5496	0.603998	139892	958211	0	715457	1	0.427478	0.572522	0.225998	0.127394	60.5496
0.603999	52020	1046076	0	715464	1	0.406158	0.593842	0.0904604	0.0473729	60.5492	0.603999	132638	965458	0	715464	1	0.425638	0.574362	0.215543	0.120789	60.5492	0.603999	139892	958204	0	715464	1	0.427483	0.572517	0.225999	0.127395	60.5492
0.604	52020	1046064	0	715476	1	0.406165	0.593835	0.0904614	0.0473734	60.5485	0.604	132638	965446	0	715476	1	0.425645	0.574355	0.215545	0.12079	60.5485	0.604	139892	958192	0	715476	1	0.42749	0.57251	0.226001	0.127396	60.5485
0.604001	52020	1046051	0	715489	1	0.406172	0.593828	0.0904624	0.047374	60.5478	0.604001	132638	965433	0	715489	1	0.425653	0.574347	0.215547	0.120792	60.5478	0.604001	139892	958179	0	715489	1	0.427498	0.572502	0.226004	0.127398	60.5478
0.604002	52020	1046039	0	715501	1	0.406179	0.593821	0.0904634	0.0473745	60.5472	0.604002	132638	965421	0	715501	1	0.42566	0.57434	0.215549	0.120793	60.5472	0.604002	139892	958167	0	715501	1	0.427505	0.572495	0.226006	0.127399	60.5472
0.604003	52020	1046021	0	715519	1	0.406189	0.593811	0.0904648	0.0473753	60.5462	0.604003	132638	965403	0	715519	1	0.425671	0.574329	0.215553	0.120795	60.5462	0.604003	139892	958149	0	715519	1	0.427515	0.572485	0.226009	0.127401	60.5462
0.604004	52020	1046013	0	715527	1	0.406194	0.593806	0.0904654	0.0473756	60.5457	0.604004	132638	965395	0	715527	1	0.425675	0.574325	0.215554	0.120796	60.5457	0.604004	139892	958141	0	715527	1	0.42752	0.57248	0.22601	0.127402	60.5457
0.604005	52020	1046005	0	715535	1	0.406199	0.593801	0.090466	0.047376	60.5453	0.604005	132638	965387	0	715535	1	0.42568	0.57432	0.215555	0.120797	60.5453	0.604005	139892	958133	0	715535	1	0.427525	0.572475	0.226012	0.127403	60.5453
0.604006	52020	1045995	0	715545	1	0.406204	0.593796	0.0904668	0.0473764	60.5447	0.604006	132638	965377	0	715545	1	0.425686	0.574314	0.215557	0.120798	60.5447	0.604006	139892	958123	0	715545	1	0.427531	0.572469	0.226014	0.127404	60.5447
0.604007	52020	1045980	0	715560	1	0.406213	0.593787	0.090468	0.047377	60.5439	0.604007	132638	965362	0	715560	1	0.425695	0.574305	0.21556	0.1208	60.5439	0.604007	139892	958108	0	715560	1	0.42754	0.57246	0.226016	0.127406	60.5439
0.604008	52020	1045976	0	715564	1	0.406215	0.593785	0.0904683	0.0473772	60.5437	0.604008	132638	965358	0	715564	1	0.425697	0.574303	0.21556	0.1208	60.5437	0.604008	139892	958104	0	715564	1	0.427542	0.572458	0.226017	0.127407	60.5437
0.604009	52020	1045958	0	715582	1	0.406225	0.593775	0.0904697	0.047378	60.5427	0.604009	132638	965340	0	715582	1	0.425708	0.574292	0.215564	0.120802	60.5427	0.604009	139892	958086	0	715582	1	0.427553	0.572447	0.226021	0.127409	60.5427
0.60401	52020	1045949	0	715591	1	0.40623	0.59377	0.0904704	0.0473784	60.5422	0.60401	132638	965331	0	715591	1	0.425713	0.574287	0.215565	0.120803	60.5422	0.60401	139892	958077	0	715591	1	0.427559	0.572441	0.226022	0.12741	60.5422
0.604011	52020	1045938	0	715602	1	0.406237	0.593763	0.0904713	0.0473789	60.5416	0.604011	132638	965320	0	715602	1	0.42572	0.57428	0.215567	0.120804	60.5416	0.604011	139892	958066	0	715602	1	0.427565	0.572435	0.226024	0.127411	60.5416
0.604012	52020	1045928	0	715612	1	0.406242	0.593758	0.0904721	0.0473793	60.541	0.604012	132638	965310	0	715612	1	0.425726	0.574274	0.215569	0.120805	60.541	0.604012	139892	958056	0	715612	1	0.427571	0.572429	0.226026	0.127412	60.541
0.604013	52020	1045924	0	715616	1	0.406245	0.593755	0.0904724	0.0473795	60.5408	0.604013	132638	965306	0	715616	1	0.425728	0.574272	0.21557	0.120806	60.5408	0.604013	139892	958052	0	715616	1	0.427573	0.572427	0.226027	0.127413	60.5408
0.604014	52020	1045913	0	715627	1	0.406251	0.593749	0.0904733	0.0473799	60.5402	0.604014	132638	965295	0	715627	1	0.425735	0.574265	0.215571	0.120807	60.5402	0.604014	139892	958041	0	715627	1	0.42758	0.57242	0.226029	0.127414	60.5402
0.604015	52020	1045906	0	715634	1	0.406255	0.593745	0.0904738	0.0473802	60.5398	0.604015	132638	965288	0	715634	1	0.425739	0.574261	0.215573	0.120808	60.5398	0.604015	139892	958034	0	715634	1	0.427584	0.572416	0.22603	0.127415	60.5398
0.604016	52020	1045900	0	715640	1	0.406258	0.593742	0.0904743	0.0473805	60.5395	0.604016	132638	965282	0	715640	1	0.425743	0.574257	0.215574	0.120808	60.5395	0.604016	139892	958028	0	715640	1	0.427588	0.572412	0.226031	0.127415	60.5395
0.604017	52020	1045890	0	715650	1	0.406264	0.593736	0.0904751	0.0473809	60.5389	0.604017	132638	965272	0	715650	1	0.425748	0.574252	0.215575	0.12081	60.5389	0.604017	139892	958018	0	715650	1	0.427594	0.572406	0.226033	0.127417	60.5389
0.604018	52020	1045881	0	715659	1	0.406269	0.593731	0.0904758	0.0473813	60.5384	0.604018	132638	965263	0	715659	1	0.425754	0.574246	0.215577	0.120811	60.5384	0.604018	139892	958009	0	715659	1	0.427599	0.572401	0.226035	0.127418	60.5384
0.604019	52020	1045869	0	715671	1	0.406276	0.593724	0.0904767	0.0473818	60.5378	0.604019	132638	965251	0	715671	1	0.425761	0.574239	0.215579	0.120812	60.5378	0.604019	139892	957997	0	715671	1	0.427606	0.572394	0.226037	0.127419	60.5378
0.60402	52020	1045858	0	715682	1	0.406282	0.593718	0.0904776	0.0473823	60.5372	0.60402	132638	965240	0	715682	1	0.425768	0.574232	0.215581	0.120813	60.5372	0.60402	139892	957986	0	715682	1	0.427613	0.572387	0.226039	0.12742	60.5372
0.604021	52020	1045847	0	715693	1	0.406288	0.593712	0.0904785	0.0473828	60.5366	0.604021	132638	965229	0	715693	1	0.425774	0.574226	0.215583	0.120814	60.5366	0.604021	139892	957975	0	715693	1	0.427619	0.572381	0.226041	0.127422	60.5366
0.604022	52020	1045836	0	715704	1	0.406294	0.593706	0.0904793	0.0473833	60.536	0.604022	132638	965218	0	715704	1	0.425781	0.574219	0.215585	0.120815	60.536	0.604022	139892	957964	0	715704	1	0.427626	0.572374	0.226043	0.127423	60.536
0.604023	52020	1045826	0	715714	1	0.4063	0.5937	0.0904801	0.0473837	60.5354	0.604023	132638	965208	0	715714	1	0.425787	0.574213	0.215587	0.120817	60.5354	0.604023	139892	957954	0	715714	1	0.427632	0.572368	0.226045	0.127424	60.5354
0.604024	52020	1045812	0	715728	1	0.406308	0.593692	0.0904812	0.0473843	60.5346	0.604024	132638	965194	0	715728	1	0.425795	0.574205	0.215589	0.120818	60.5346	0.604024	139892	957940	0	715728	1	0.42764	0.57236	0.226047	0.127426	60.5346
0.604025	52020	1045802	0	715738	1	0.406314	0.593686	0.090482	0.0473847	60.5341	0.604025	132638	965184	0	715738	1	0.425801	0.574199	0.215591	0.120819	60.5341	0.604025	139892	957930	0	715738	1	0.427646	0.572354	0.226049	0.127427	60.5341
0.604026	52020	1045791	0	715749	1	0.40632	0.59368	0.0904829	0.0473852	60.5335	0.604026	132638	965173	0	715749	1	0.425807	0.574193	0.215593	0.12082	60.5335	0.604026	139892	957919	0	715749	1	0.427653	0.572347	0.226051	0.127428	60.5335
0.604027	52020	1045775	0	715765	1	0.406329	0.593671	0.0904841	0.0473859	60.5326	0.604027	132638	965157	0	715765	1	0.425817	0.574183	0.215596	0.120822	60.5326	0.604027	139892	957903	0	715765	1	0.427662	0.572338	0.226054	0.12743	60.5326
0.604028	52020	1045761	0	715779	1	0.406337	0.593663	0.0904852	0.0473865	60.5318	0.604028	132638	965143	0	715779	1	0.425825	0.574175	0.215598	0.120824	60.5318	0.604028	139892	957889	0	715779	1	0.427671	0.572329	0.226056	0.127432	60.5318
0.604029	52020	1045753	0	715787	1	0.406342	0.593658	0.0904859	0.0473868	60.5314	0.604029	132638	965135	0	715787	1	0.42583	0.57417	0.2156	0.120825	60.5314	0.604029	139892	957881	0	715787	1	0.427676	0.572324	0.226058	0.127433	60.5314
0.60403	52020	1045746	0	715794	1	0.406346	0.593654	0.0904864	0.0473871	60.531	0.60403	132638	965128	0	715794	1	0.425834	0.574166	0.215601	0.120825	60.531	0.60403	139892	957874	0	715794	1	0.42768	0.57232	0.226059	0.127433	60.531
0.604031	52020	1045729	0	715811	1	0.406355	0.593645	0.0904877	0.0473879	60.5301	0.604031	132638	965111	0	715811	1	0.425844	0.574156	0.215604	0.120827	60.5301	0.604031	139892	957857	0	715811	1	0.42769	0.57231	0.226062	0.127435	60.5301
0.604032	52020	1045725	0	715815	1	0.406358	0.593642	0.0904881	0.0473881	60.5298	0.604032	132638	965107	0	715815	1	0.425847	0.574153	0.215604	0.120828	60.5298	0.604032	139892	957853	0	715815	1	0.427692	0.572308	0.226063	0.127436	60.5298
0.604033	52020	1045715	0	715825	1	0.406363	0.593637	0.0904888	0.0473885	60.5293	0.604033	132638	965097	0	715825	1	0.425853	0.574147	0.215606	0.120829	60.5293	0.604033	139892	957843	0	715825	1	0.427698	0.572302	0.226065	0.127437	60.5293
0.604034	52020	1045705	0	715835	1	0.406369	0.593631	0.0904896	0.0473889	60.5287	0.604034	132638	965087	0	715835	1	0.425859	0.574141	0.215608	0.12083	60.5287	0.604034	139892	957833	0	715835	1	0.427704	0.572296	0.226067	0.127438	60.5287
0.604035	52020	1045699	0	715841	1	0.406372	0.593628	0.0904901	0.0473892	60.5284	0.604035	132638	965081	0	715841	1	0.425862	0.574138	0.215609	0.120831	60.5284	0.604035	139892	957827	0	715841	1	0.427708	0.572292	0.226068	0.127439	60.5284
0.604036	52020	1045686	0	715854	1	0.40638	0.59362	0.0904911	0.0473897	60.5277	0.604036	132638	965068	0	715854	1	0.42587	0.57413	0.215611	0.120832	60.5277	0.604036	139892	957814	0	715854	1	0.427716	0.572284	0.22607	0.12744	60.5277
0.604037	52020	1045681	0	715859	1	0.406382	0.593618	0.0904915	0.04739	60.5274	0.604037	132638	965063	0	715859	1	0.425873	0.574127	0.215612	0.120833	60.5274	0.604037	139892	957809	0	715859	1	0.427719	0.572281	0.226071	0.127441	60.5274
0.604038	52020	1045669	0	715871	1	0.406389	0.593611	0.0904925	0.0473905	60.5268	0.604038	132638	965051	0	715871	1	0.42588	0.57412	0.215614	0.120834	60.5268	0.604038	139892	957797	0	715871	1	0.427726	0.572274	0.226073	0.127442	60.5268
0.604039	52020	1045656	0	715884	1	0.406397	0.593603	0.0904935	0.047391	60.526	0.604039	132638	965038	0	715884	1	0.425888	0.574112	0.215617	0.120835	60.526	0.604039	139892	957784	0	715884	1	0.427734	0.572266	0.226076	0.127444	60.526
0.60404	52020	1045646	0	715894	1	0.406402	0.593598	0.0904943	0.0473915	60.5255	0.60404	132638	965028	0	715894	1	0.425894	0.574106	0.215618	0.120836	60.5255	0.60404	139892	957774	0	715894	1	0.42774	0.57226	0.226077	0.127445	60.5255
0.604041	52020	1045633	0	715907	1	0.40641	0.59359	0.0904953	0.047392	60.5248	0.604041	132638	965015	0	715907	1	0.425901	0.574099	0.215621	0.120838	60.5248	0.604041	139892	957761	0	715907	1	0.427747	0.572253	0.22608	0.127446	60.5248
0.604042	52020	1045622	0	715918	1	0.406416	0.593584	0.0904962	0.0473925	60.5242	0.604042	132638	965004	0	715918	1	0.425908	0.574092	0.215622	0.120839	60.5242	0.604042	139892	957750	0	715918	1	0.427754	0.572246	0.226082	0.127448	60.5242
0.604043	52020	1045609	0	715931	1	0.406423	0.593577	0.0904972	0.0473931	60.5234	0.604043	132638	964991	0	715931	1	0.425916	0.574084	0.215625	0.12084	60.5234	0.604043	139892	957737	0	715931	1	0.427762	0.572238	0.226084	0.127449	60.5234
0.604044	52020	1045596	0	715944	1	0.406431	0.593569	0.0904982	0.0473936	60.5227	0.604044	132638	964978	0	715944	1	0.425923	0.574077	0.215627	0.120842	60.5227	0.604044	139892	957724	0	715944	1	0.427769	0.572231	0.226087	0.127451	60.5227
0.604045	52020	1045591	0	715949	1	0.406434	0.593566	0.0904986	0.0473938	60.5225	0.604045	132638	964973	0	715949	1	0.425926	0.574074	0.215628	0.120842	60.5225	0.604045	139892	957719	0	715949	1	0.427772	0.572228	0.226088	0.127451	60.5225
0.604046	52020	1045581	0	715959	1	0.406439	0.593561	0.0904994	0.0473943	60.5219	0.604046	132638	964963	0	715959	1	0.425932	0.574068	0.21563	0.120844	60.5219	0.604046	139892	957709	0	715959	1	0.427778	0.572222	0.226089	0.127453	60.5219
0.604047	52020	1045569	0	715971	1	0.406446	0.593554	0.0905003	0.0473948	60.5212	0.604047	132638	964951	0	715971	1	0.425939	0.574061	0.215632	0.120845	60.5212	0.604047	139892	957697	0	715971	1	0.427786	0.572214	0.226092	0.127454	60.5212
0.604048	52020	1045560	0	715980	1	0.406451	0.593549	0.090501	0.0473952	60.5207	0.604048	132638	964942	0	715980	1	0.425945	0.574055	0.215633	0.120846	60.5207	0.604048	139892	957688	0	715980	1	0.427791	0.572209	0.226093	0.127455	60.5207
0.604049	52020	1045547	0	715993	1	0.406459	0.593541	0.0905021	0.0473957	60.52	0.604049	132638	964929	0	715993	1	0.425953	0.574047	0.215636	0.120847	60.52	0.604049	139892	957675	0	715993	1	0.427799	0.572201	0.226096	0.127456	60.52
0.60405	52020	1045538	0	716002	1	0.406464	0.593536	0.0905028	0.0473961	60.5195	0.60405	132638	964920	0	716002	1	0.425958	0.574042	0.215637	0.120848	60.5195	0.60405	139892	957666	0	716002	1	0.427804	0.572196	0.226097	0.127458	60.5195
0.604051	52020	1045529	0	716011	1	0.406469	0.593531	0.0905035	0.0473965	60.519	0.604051	132638	964911	0	716011	1	0.425963	0.574037	0.215639	0.120849	60.519	0.604051	139892	957657	0	716011	1	0.427809	0.572191	0.226099	0.127459	60.519
0.604052	52020	1045520	0	716020	1	0.406474	0.593526	0.0905042	0.0473969	60.5185	0.604052	132638	964902	0	716020	1	0.425969	0.574031	0.21564	0.12085	60.5185	0.604052	139892	957648	0	716020	1	0.427815	0.572185	0.226101	0.12746	60.5185
0.604053	52020	1045507	0	716033	1	0.406481	0.593519	0.0905052	0.0473975	60.5178	0.604053	132638	964889	0	716033	1	0.425976	0.574024	0.215643	0.120852	60.5178	0.604053	139892	957635	0	716033	1	0.427823	0.572177	0.226103	0.127461	60.5178
0.604054	52020	1045493	0	716047	1	0.406489	0.593511	0.0905063	0.0473981	60.517	0.604054	132638	964875	0	716047	1	0.425985	0.574015	0.215645	0.120853	60.517	0.604054	139892	957621	0	716047	1	0.427831	0.572169	0.226105	0.127463	60.517
0.604055	52020	1045484	0	716056	1	0.406494	0.593506	0.090507	0.0473985	60.5166	0.604055	132638	964866	0	716056	1	0.42599	0.57401	0.215647	0.120854	60.5166	0.604055	139892	957612	0	716056	1	0.427836	0.572164	0.226107	0.127464	60.5166
0.604056	52020	1045471	0	716069	1	0.406502	0.593498	0.0905081	0.047399	60.5158	0.604056	132638	964853	0	716069	1	0.425998	0.574002	0.215649	0.120856	60.5158	0.604056	139892	957599	0	716069	1	0.427844	0.572156	0.226109	0.127465	60.5158
0.604057	52020	1045457	0	716083	1	0.40651	0.59349	0.0905092	0.0473996	60.5151	0.604057	132638	964839	0	716083	1	0.426006	0.573994	0.215651	0.120857	60.5151	0.604057	139892	957585	0	716083	1	0.427852	0.572148	0.226112	0.127467	60.5151
0.604058	52020	1045448	0	716092	1	0.406515	0.593485	0.0905099	0.0474	60.5146	0.604058	132638	964830	0	716092	1	0.426011	0.573989	0.215653	0.120858	60.5146	0.604058	139892	957576	0	716092	1	0.427858	0.572142	0.226114	0.127468	60.5146
0.604059	52020	1045434	0	716106	1	0.406523	0.593477	0.090511	0.0474006	60.5138	0.604059	132638	964816	0	716106	1	0.42602	0.57398	0.215655	0.12086	60.5138	0.604059	139892	957562	0	716106	1	0.427866	0.572134	0.226116	0.12747	60.5138
0.60406	52020	1045423	0	716117	1	0.406529	0.593471	0.0905118	0.0474011	60.5132	0.60406	132638	964805	0	716117	1	0.426026	0.573974	0.215657	0.120861	60.5132	0.60406	139892	957551	0	716117	1	0.427873	0.572127	0.226118	0.127471	60.5132
0.604061	52020	1045413	0	716127	1	0.406535	0.593465	0.0905126	0.0474015	60.5126	0.604061	132638	964795	0	716127	1	0.426032	0.573968	0.215659	0.120862	60.5126	0.604061	139892	957541	0	716127	1	0.427879	0.572121	0.22612	0.127472	60.5126
0.604062	52020	1045398	0	716142	1	0.406543	0.593457	0.0905138	0.0474022	60.5118	0.604062	132638	964780	0	716142	1	0.426041	0.573959	0.215662	0.120864	60.5118	0.604062	139892	957526	0	716142	1	0.427888	0.572112	0.226123	0.127474	60.5118
0.604063	52020	1045383	0	716157	1	0.406552	0.593448	0.090515	0.0474028	60.511	0.604063	132638	964765	0	716157	1	0.42605	0.57395	0.215664	0.120865	60.511	0.604063	139892	957511	0	716157	1	0.427897	0.572103	0.226126	0.127476	60.511
0.604064	52020	1045379	0	716161	1	0.406554	0.593446	0.0905153	0.047403	60.5108	0.604064	132638	964761	0	716161	1	0.426052	0.573948	0.215665	0.120866	60.5108	0.604064	139892	957507	0	716161	1	0.427899	0.572101	0.226126	0.127476	60.5108
0.604065	52020	1045372	0	716168	1	0.406558	0.593442	0.0905158	0.0474033	60.5104	0.604065	132638	964754	0	716168	1	0.426057	0.573943	0.215666	0.120867	60.5104	0.604065	139892	957500	0	716168	1	0.427903	0.572097	0.226128	0.127477	60.5104
0.604066	52020	1045364	0	716176	1	0.406562	0.593438	0.0905165	0.0474036	60.5099	0.604066	132638	964746	0	716176	1	0.426061	0.573939	0.215668	0.120867	60.5099	0.604066	139892	957492	0	716176	1	0.427908	0.572092	0.226129	0.127478	60.5099
0.604067	52020	1045356	0	716184	1	0.406567	0.593433	0.0905171	0.047404	60.5095	0.604067	132638	964738	0	716184	1	0.426066	0.573934	0.215669	0.120868	60.5095	0.604067	139892	957484	0	716184	1	0.427913	0.572087	0.22613	0.127479	60.5095
0.604068	52020	1045348	0	716192	1	0.406572	0.593428	0.0905177	0.0474043	60.5091	0.604068	132638	964730	0	716192	1	0.426071	0.573929	0.21567	0.120869	60.5091	0.604068	139892	957476	0	716192	1	0.427918	0.572082	0.226132	0.12748	60.5091
0.604069	52020	1045337	0	716203	1	0.406578	0.593422	0.0905186	0.0474048	60.5084	0.604069	132638	964719	0	716203	1	0.426077	0.573923	0.215672	0.12087	60.5084	0.604069	139892	957465	0	716203	1	0.427924	0.572076	0.226134	0.127481	60.5084
0.60407	52020	1045329	0	716211	1	0.406582	0.593418	0.0905192	0.0474052	60.508	0.60407	132638	964711	0	716211	1	0.426082	0.573918	0.215674	0.120871	60.508	0.60407	139892	957457	0	716211	1	0.427929	0.572071	0.226135	0.127482	60.508
0.604071	52020	1045321	0	716219	1	0.406587	0.593413	0.0905199	0.0474055	60.5076	0.604071	132638	964703	0	716219	1	0.426087	0.573913	0.215675	0.120872	60.5076	0.604071	139892	957449	0	716219	1	0.427934	0.572066	0.226137	0.127483	60.5076
0.604072	52020	1045311	0	716229	1	0.406593	0.593407	0.0905207	0.0474059	60.507	0.604072	132638	964693	0	716229	1	0.426093	0.573907	0.215677	0.120873	60.507	0.604072	139892	957439	0	716229	1	0.42794	0.57206	0.226139	0.127484	60.507
0.604073	52020	1045299	0	716241	1	0.406599	0.593401	0.0905216	0.0474065	60.5064	0.604073	132638	964681	0	716241	1	0.4261	0.5739	0.215679	0.120875	60.5064	0.604073	139892	957427	0	716241	1	0.427947	0.572053	0.226141	0.127485	60.5064
0.604074	52020	1045290	0	716250	1	0.406604	0.593396	0.0905223	0.0474068	60.5059	0.604074	132638	964672	0	716250	1	0.426105	0.573895	0.215681	0.120876	60.5059	0.604074	139892	957418	0	716250	1	0.427952	0.572048	0.226143	0.127486	60.5059
0.604075	52020	1045282	0	716258	1	0.406609	0.593391	0.0905229	0.0474072	60.5054	0.604075	132638	964664	0	716258	1	0.42611	0.57389	0.215682	0.120876	60.5054	0.604075	139892	957410	0	716258	1	0.427957	0.572043	0.226144	0.127487	60.5054
0.604076	52020	1045271	0	716269	1	0.406615	0.593385	0.0905238	0.0474077	60.5048	0.604076	132638	964653	0	716269	1	0.426117	0.573883	0.215684	0.120878	60.5048	0.604076	139892	957399	0	716269	1	0.427964	0.572036	0.226146	0.127489	60.5048
0.604077	52020	1045254	0	716286	1	0.406625	0.593375	0.0905251	0.0474084	60.5039	0.604077	132638	964636	0	716286	1	0.426127	0.573873	0.215687	0.12088	60.5039	0.604077	139892	957382	0	716286	1	0.427974	0.572026	0.226149	0.12749	60.5039
0.604078	52020	1045240	0	716300	1	0.406633	0.593367	0.0905262	0.047409	60.5031	0.604078	132638	964622	0	716300	1	0.426135	0.573865	0.215689	0.120881	60.5031	0.604078	139892	957368	0	716300	1	0.427982	0.572018	0.226152	0.127492	60.5031
0.604079	52020	1045233	0	716307	1	0.406637	0.593363	0.0905268	0.0474093	60.5027	0.604079	132638	964615	0	716307	1	0.426139	0.573861	0.215691	0.120882	60.5027	0.604079	139892	957361	0	716307	1	0.427986	0.572014	0.226153	0.127493	60.5027
0.60408	52020	1045222	0	716318	1	0.406643	0.593357	0.0905277	0.0474098	60.5021	0.60408	132638	964604	0	716318	1	0.426146	0.573854	0.215693	0.120883	60.5021	0.60408	139892	957350	0	716318	1	0.427993	0.572007	0.226155	0.127494	60.5021
0.604081	52020	1045212	0	716328	1	0.406649	0.593351	0.0905284	0.0474102	60.5016	0.604081	132638	964594	0	716328	1	0.426152	0.573848	0.215694	0.120884	60.5016	0.604081	139892	957340	0	716328	1	0.427999	0.572001	0.226157	0.127495	60.5016
0.604082	52020	1045209	0	716331	1	0.40665	0.59335	0.0905287	0.0474103	60.5014	0.604082	132638	964591	0	716331	1	0.426154	0.573846	0.215695	0.120885	60.5014	0.604082	139892	957337	0	716331	1	0.428001	0.571999	0.226157	0.127496	60.5014
0.604083	52020	1045198	0	716342	1	0.406657	0.593343	0.0905296	0.0474108	60.5008	0.604083	132638	964580	0	716342	1	0.42616	0.57384	0.215697	0.120886	60.5008	0.604083	139892	957326	0	716342	1	0.428007	0.571993	0.226159	0.127497	60.5008
0.604084	52020	1045187	0	716353	1	0.406663	0.593337	0.0905304	0.0474113	60.5002	0.604084	132638	964569	0	716353	1	0.426167	0.573833	0.215699	0.120887	60.5002	0.604084	139892	957315	0	716353	1	0.428014	0.571986	0.226161	0.127498	60.5002
0.604085	52020	1045168	0	716372	1	0.406674	0.593326	0.0905319	0.0474121	60.4991	0.604085	132638	964550	0	716372	1	0.426178	0.573822	0.215702	0.120889	60.4991	0.604085	139892	957296	0	716372	1	0.428025	0.571975	0.226165	0.1275	60.4991
0.604086	52020	1045152	0	716388	1	0.406683	0.593317	0.0905332	0.0474128	60.4982	0.604086	132638	964534	0	716388	1	0.426188	0.573812	0.215705	0.120891	60.4982	0.604086	139892	957280	0	716388	1	0.428035	0.571965	0.226168	0.127502	60.4982
0.604087	52020	1045130	0	716410	1	0.406695	0.593305	0.0905349	0.0474138	60.497	0.604087	132638	964512	0	716410	1	0.426201	0.573799	0.215709	0.120893	60.497	0.604087	139892	957258	0	716410	1	0.428048	0.571952	0.226172	0.127505	60.497
0.604088	52020	1045121	0	716419	1	0.4067	0.5933	0.0905356	0.0474141	60.4965	0.604088	132638	964503	0	716419	1	0.426206	0.573794	0.21571	0.120894	60.4965	0.604088	139892	957249	0	716419	1	0.428053	0.571947	0.226173	0.127506	60.4965
0.604089	52020	1045115	0	716425	1	0.406704	0.593296	0.0905361	0.0474144	60.4962	0.604089	132638	964497	0	716425	1	0.42621	0.57379	0.215711	0.120895	60.4962	0.604089	139892	957243	0	716425	1	0.428057	0.571943	0.226175	0.127507	60.4962
0.60409	52020	1045103	0	716437	1	0.406711	0.593289	0.090537	0.0474149	60.4955	0.60409	132638	964485	0	716437	1	0.426217	0.573783	0.215713	0.120896	60.4955	0.60409	139892	957231	0	716437	1	0.428064	0.571936	0.226177	0.127508	60.4955
0.604091	52020	1045089	0	716451	1	0.406719	0.593281	0.0905381	0.0474155	60.4948	0.604091	132638	964471	0	716451	1	0.426225	0.573775	0.215716	0.120898	60.4948	0.604091	139892	957217	0	716451	1	0.428072	0.571928	0.226179	0.12751	60.4948
0.604092	52020	1045075	0	716465	1	0.406727	0.593273	0.0905392	0.0474161	60.494	0.604092	132638	964457	0	716465	1	0.426233	0.573767	0.215718	0.120899	60.494	0.604092	139892	957203	0	716465	1	0.428081	0.571919	0.226182	0.127511	60.494
0.604093	52020	1045058	0	716482	1	0.406736	0.593264	0.0905406	0.0474169	60.4931	0.604093	132638	964440	0	716482	1	0.426243	0.573757	0.215721	0.120901	60.4931	0.604093	139892	957186	0	716482	1	0.428091	0.571909	0.226185	0.127513	60.4931
0.604094	52020	1045047	0	716493	1	0.406742	0.593258	0.0905414	0.0474173	60.4925	0.604094	132638	964429	0	716493	1	0.42625	0.57375	0.215723	0.120902	60.4925	0.604094	139892	957175	0	716493	1	0.428097	0.571903	0.226187	0.127515	60.4925
0.604095	52020	1045038	0	716502	1	0.406748	0.593252	0.0905422	0.0474177	60.492	0.604095	132638	964420	0	716502	1	0.426255	0.573745	0.215725	0.120903	60.492	0.604095	139892	957166	0	716502	1	0.428103	0.571897	0.226189	0.127516	60.492
0.604096	52020	1045024	0	716516	1	0.406755	0.593245	0.0905433	0.0474183	60.4912	0.604096	132638	964406	0	716516	1	0.426264	0.573736	0.215727	0.120905	60.4912	0.604096	139892	957152	0	716516	1	0.428111	0.571889	0.226191	0.127517	60.4912
0.604097	52020	1045012	0	716528	1	0.406762	0.593238	0.0905442	0.0474189	60.4905	0.604097	132638	964394	0	716528	1	0.426271	0.573729	0.215729	0.120906	60.4905	0.604097	139892	957140	0	716528	1	0.428118	0.571882	0.226193	0.127519	60.4905
0.604098	52020	1045002	0	716538	1	0.406768	0.593232	0.090545	0.0474193	60.49	0.604098	132638	964384	0	716538	1	0.426277	0.573723	0.215731	0.120907	60.49	0.604098	139892	957130	0	716538	1	0.428124	0.571876	0.226195	0.12752	60.49
0.604099	52020	1044987	0	716553	1	0.406776	0.593224	0.0905462	0.0474199	60.4891	0.604099	132638	964369	0	716553	1	0.426286	0.573714	0.215734	0.120909	60.4891	0.604099	139892	957115	0	716553	1	0.428133	0.571867	0.226198	0.127522	60.4891
0.6041	52020	1044973	0	716567	1	0.406784	0.593216	0.0905473	0.0474205	60.4884	0.6041	132638	964355	0	716567	1	0.426294	0.573706	0.215736	0.120911	60.4884	0.6041	139892	957101	0	716567	1	0.428142	0.571858	0.2262	0.127523	60.4884
0.604101	52020	1044956	0	716584	1	0.406794	0.593206	0.0905486	0.0474213	60.4874	0.604101	132638	964338	0	716584	1	0.426304	0.573696	0.215739	0.120912	60.4874	0.604101	139892	957084	0	716584	1	0.428152	0.571848	0.226204	0.127525	60.4874
0.604102	52020	1044941	0	716599	1	0.406803	0.593197	0.0905498	0.0474219	60.4866	0.604102	132638	964323	0	716599	1	0.426313	0.573687	0.215742	0.120914	60.4866	0.604102	139892	957069	0	716599	1	0.428161	0.571839	0.226206	0.127527	60.4866
0.604103	52020	1044928	0	716612	1	0.40681	0.59319	0.0905508	0.0474225	60.4859	0.604103	132638	964310	0	716612	1	0.426321	0.573679	0.215744	0.120915	60.4859	0.604103	139892	957056	0	716612	1	0.428169	0.571831	0.226209	0.127528	60.4859
0.604104	52020	1044924	0	716616	1	0.406812	0.593188	0.0905511	0.0474227	60.4857	0.604104	132638	964306	0	716616	1	0.426323	0.573677	0.215745	0.120916	60.4857	0.604104	139892	957052	0	716616	1	0.428171	0.571829	0.226209	0.127529	60.4857
0.604105	52020	1044914	0	716626	1	0.406818	0.593182	0.0905519	0.0474231	60.4851	0.604105	132638	964296	0	716626	1	0.426329	0.573671	0.215747	0.120917	60.4851	0.604105	139892	957042	0	716626	1	0.428177	0.571823	0.226211	0.12753	60.4851
0.604106	52020	1044904	0	716636	1	0.406824	0.593176	0.0905527	0.0474235	60.4846	0.604106	132638	964286	0	716636	1	0.426335	0.573665	0.215748	0.120918	60.4846	0.604106	139892	957032	0	716636	1	0.428183	0.571817	0.226213	0.127531	60.4846
0.604107	52020	1044891	0	716649	1	0.406831	0.593169	0.0905537	0.0474241	60.4839	0.604107	132638	964273	0	716649	1	0.426343	0.573657	0.215751	0.12092	60.4839	0.604107	139892	957019	0	716649	1	0.428191	0.571809	0.226215	0.127533	60.4839
0.604108	52020	1044884	0	716656	1	0.406835	0.593165	0.0905543	0.0474244	60.4835	0.604108	132638	964266	0	716656	1	0.426347	0.573653	0.215752	0.12092	60.4835	0.604108	139892	957012	0	716656	1	0.428195	0.571805	0.226217	0.127533	60.4835
0.604109	52020	1044873	0	716667	1	0.406841	0.593159	0.0905552	0.0474249	60.4829	0.604109	132638	964255	0	716667	1	0.426354	0.573646	0.215754	0.120922	60.4829	0.604109	139892	957001	0	716667	1	0.428201	0.571799	0.226219	0.127535	60.4829
0.60411	52020	1044863	0	716677	1	0.406847	0.593153	0.0905559	0.0474253	60.4823	0.60411	132638	964245	0	716677	1	0.426359	0.573641	0.215756	0.120923	60.4823	0.60411	139892	956991	0	716677	1	0.428207	0.571793	0.226221	0.127536	60.4823
0.604111	52020	1044846	0	716694	1	0.406857	0.593143	0.0905573	0.047426	60.4814	0.604111	132638	964228	0	716694	1	0.42637	0.57363	0.215759	0.120925	60.4814	0.604111	139892	956974	0	716694	1	0.428218	0.571782	0.226224	0.127538	60.4814
0.604112	52020	1044840	0	716700	1	0.40686	0.59314	0.0905578	0.0474263	60.481	0.604112	132638	964222	0	716700	1	0.426373	0.573627	0.21576	0.120925	60.481	0.604112	139892	956968	0	716700	1	0.428221	0.571779	0.226225	0.127539	60.481
0.604113	52020	1044829	0	716711	1	0.406866	0.593134	0.0905586	0.0474268	60.4804	0.604113	132638	964211	0	716711	1	0.42638	0.57362	0.215762	0.120926	60.4804	0.604113	139892	956957	0	716711	1	0.428228	0.571772	0.226227	0.12754	60.4804
0.604114	52020	1044824	0	716716	1	0.406869	0.593131	0.090559	0.047427	60.4802	0.604114	132638	964206	0	716716	1	0.426383	0.573617	0.215762	0.120927	60.4802	0.604114	139892	956952	0	716716	1	0.428231	0.571769	0.226228	0.12754	60.4802
0.604115	52020	1044809	0	716731	1	0.406878	0.593122	0.0905602	0.0474276	60.4793	0.604115	132638	964191	0	716731	1	0.426392	0.573608	0.215765	0.120929	60.4793	0.604115	139892	956937	0	716731	1	0.42824	0.57176	0.22623	0.127542	60.4793
0.604116	52020	1044801	0	716739	1	0.406882	0.593118	0.0905608	0.047428	60.4789	0.604116	132638	964183	0	716739	1	0.426396	0.573604	0.215766	0.120929	60.4789	0.604116	139892	956929	0	716739	1	0.428244	0.571756	0.226232	0.127543	60.4789
0.604117	52020	1044786	0	716754	1	0.406891	0.593109	0.090562	0.0474286	60.4781	0.604117	132638	964168	0	716754	1	0.426405	0.573595	0.215769	0.120931	60.4781	0.604117	139892	956914	0	716754	1	0.428253	0.571747	0.226235	0.127545	60.4781
0.604118	52020	1044768	0	716772	1	0.406901	0.593099	0.0905634	0.0474294	60.4771	0.604118	132638	964150	0	716772	1	0.426416	0.573584	0.215772	0.120933	60.4771	0.604118	139892	956896	0	716772	1	0.428264	0.571736	0.226238	0.127547	60.4771
0.604119	52020	1044757	0	716783	1	0.406907	0.593093	0.0905643	0.0474299	60.4765	0.604119	132638	964139	0	716783	1	0.426423	0.573577	0.215774	0.120934	60.4765	0.604119	139892	956885	0	716783	1	0.428271	0.571729	0.22624	0.127548	60.4765
0.60412	52020	1044751	0	716789	1	0.40691	0.59309	0.0905648	0.0474301	60.4761	0.60412	132638	964133	0	716789	1	0.426426	0.573574	0.215775	0.120935	60.4761	0.60412	139892	956879	0	716789	1	0.428274	0.571726	0.226241	0.127549	60.4761
0.604121	52020	1044740	0	716800	1	0.406917	0.593083	0.0905656	0.0474306	60.4755	0.604121	132638	964122	0	716800	1	0.426433	0.573567	0.215777	0.120936	60.4755	0.604121	139892	956868	0	716800	1	0.428281	0.571719	0.226243	0.12755	60.4755
0.604122	52020	1044728	0	716812	1	0.406923	0.593077	0.0905666	0.0474311	60.4749	0.604122	132638	964110	0	716812	1	0.42644	0.57356	0.215779	0.120938	60.4749	0.604122	139892	956856	0	716812	1	0.428288	0.571712	0.226245	0.127552	60.4749
0.604123	52020	1044717	0	716823	1	0.40693	0.59307	0.0905675	0.0474316	60.4743	0.604123	132638	964099	0	716823	1	0.426446	0.573554	0.215781	0.120939	60.4743	0.604123	139892	956845	0	716823	1	0.428295	0.571705	0.226247	0.127553	60.4743
0.604124	52020	1044705	0	716835	1	0.406937	0.593063	0.0905684	0.0474321	60.4736	0.604124	132638	964087	0	716835	1	0.426453	0.573547	0.215783	0.12094	60.4736	0.604124	139892	956833	0	716835	1	0.428302	0.571698	0.22625	0.127554	60.4736
0.604125	52020	1044693	0	716847	1	0.406943	0.593057	0.0905693	0.0474326	60.4729	0.604125	132638	964075	0	716847	1	0.426461	0.573539	0.215785	0.120941	60.4729	0.604125	139892	956821	0	716847	1	0.428309	0.571691	0.226252	0.127556	60.4729
0.604126	52020	1044684	0	716856	1	0.406948	0.593052	0.0905701	0.047433	60.4724	0.604126	132638	964066	0	716856	1	0.426466	0.573534	0.215787	0.120942	60.4724	0.604126	139892	956812	0	716856	1	0.428314	0.571686	0.226253	0.127557	60.4724
0.604127	52020	1044673	0	716867	1	0.406955	0.593045	0.0905709	0.0474335	60.4718	0.604127	132638	964055	0	716867	1	0.426472	0.573528	0.215789	0.120944	60.4718	0.604127	139892	956801	0	716867	1	0.428321	0.571679	0.226255	0.127558	60.4718
0.604128	52020	1044659	0	716881	1	0.406963	0.593037	0.090572	0.0474341	60.4711	0.604128	132638	964041	0	716881	1	0.426481	0.573519	0.215791	0.120945	60.4711	0.604128	139892	956787	0	716881	1	0.428329	0.571671	0.226258	0.12756	60.4711
0.604129	52020	1044651	0	716889	1	0.406967	0.593033	0.0905727	0.0474345	60.4706	0.604129	132638	964033	0	716889	1	0.426486	0.573514	0.215793	0.120946	60.4706	0.604129	139892	956779	0	716889	1	0.428334	0.571666	0.226259	0.127561	60.4706
0.60413	52020	1044643	0	716897	1	0.406972	0.593028	0.0905733	0.0474348	60.4702	0.60413	132638	964025	0	716897	1	0.42649	0.57351	0.215794	0.120947	60.4702	0.60413	139892	956771	0	716897	1	0.428339	0.571661	0.226261	0.127562	60.4702
0.604131	52020	1044633	0	716907	1	0.406977	0.593023	0.0905741	0.0474352	60.4696	0.604131	132638	964015	0	716907	1	0.426496	0.573504	0.215796	0.120948	60.4696	0.604131	139892	956761	0	716907	1	0.428345	0.571655	0.226263	0.127563	60.4696
0.604132	52020	1044613	0	716927	1	0.406989	0.593011	0.0905757	0.0474361	60.4685	0.604132	132638	963995	0	716927	1	0.426508	0.573492	0.215799	0.12095	60.4685	0.604132	139892	956741	0	716927	1	0.428357	0.571643	0.226266	0.127565	60.4685
0.604133	52020	1044605	0	716935	1	0.406993	0.593007	0.0905763	0.0474365	60.4681	0.604133	132638	963987	0	716935	1	0.426513	0.573487	0.215801	0.120951	60.4681	0.604133	139892	956733	0	716935	1	0.428362	0.571638	0.226268	0.127566	60.4681
0.604134	52020	1044592	0	716948	1	0.407001	0.592999	0.0905773	0.047437	60.4674	0.604134	132638	963974	0	716948	1	0.426521	0.573479	0.215803	0.120953	60.4674	0.604134	139892	956720	0	716948	1	0.428369	0.571631	0.22627	0.127567	60.4674
0.604135	52020	1044588	0	716952	1	0.407003	0.592997	0.0905776	0.0474372	60.4671	0.604135	132638	963970	0	716952	1	0.426523	0.573477	0.215804	0.120953	60.4671	0.604135	139892	956716	0	716952	1	0.428372	0.571628	0.226271	0.127568	60.4671
0.604136	52020	1044575	0	716965	1	0.40701	0.59299	0.0905787	0.0474378	60.4664	0.604136	132638	963957	0	716965	1	0.426531	0.573469	0.215806	0.120954	60.4664	0.604136	139892	956703	0	716965	1	0.428379	0.571621	0.226273	0.127569	60.4664
0.604137	52020	1044564	0	716976	1	0.407017	0.592983	0.0905795	0.0474382	60.4658	0.604137	132638	963946	0	716976	1	0.426537	0.573463	0.215808	0.120956	60.4658	0.604137	139892	956692	0	716976	1	0.428386	0.571614	0.226275	0.127571	60.4658
0.604138	52020	1044553	0	716987	1	0.407023	0.592977	0.0905804	0.0474387	60.4652	0.604138	132638	963935	0	716987	1	0.426544	0.573456	0.21581	0.120957	60.4652	0.604138	139892	956681	0	716987	1	0.428393	0.571607	0.226277	0.127572	60.4652
0.604139	52020	1044541	0	716999	1	0.40703	0.59297	0.0905813	0.0474392	60.4646	0.604139	132638	963923	0	716999	1	0.426551	0.573449	0.215812	0.120958	60.4646	0.604139	139892	956669	0	716999	1	0.4284	0.5716	0.22628	0.127573	60.4646
0.60414	52020	1044531	0	717009	1	0.407035	0.592965	0.0905821	0.0474397	60.464	0.60414	132638	963913	0	717009	1	0.426557	0.573443	0.215814	0.120959	60.464	0.60414	139892	956659	0	717009	1	0.428406	0.571594	0.226281	0.127575	60.464
0.604141	52020	1044518	0	717022	1	0.407043	0.592957	0.0905831	0.0474402	60.4633	0.604141	132638	963900	0	717022	1	0.426565	0.573435	0.215816	0.120961	60.4633	0.604141	139892	956646	0	717022	1	0.428414	0.571586	0.226284	0.127576	60.4633
0.604142	52020	1044503	0	717037	1	0.407051	0.592949	0.0905843	0.0474409	60.4625	0.604142	132638	963885	0	717037	1	0.426574	0.573426	0.215819	0.120962	60.4625	0.604142	139892	956631	0	717037	1	0.428422	0.571578	0.226286	0.127578	60.4625
0.604143	52020	1044493	0	717047	1	0.407057	0.592943	0.0905851	0.0474413	60.4619	0.604143	132638	963875	0	717047	1	0.42658	0.57342	0.215821	0.120963	60.4619	0.604143	139892	956621	0	717047	1	0.428428	0.571572	0.226288	0.127579	60.4619
0.604144	52020	1044481	0	717059	1	0.407064	0.592936	0.0905861	0.0474418	60.4612	0.604144	132638	963863	0	717059	1	0.426587	0.573413	0.215823	0.120965	60.4612	0.604144	139892	956609	0	717059	1	0.428436	0.571564	0.226291	0.12758	60.4612
0.604145	52020	1044473	0	717067	1	0.407068	0.592932	0.0905867	0.0474422	60.4608	0.604145	132638	963855	0	717067	1	0.426591	0.573409	0.215824	0.120966	60.4608	0.604145	139892	956601	0	717067	1	0.42844	0.57156	0.226292	0.127581	60.4608
0.604146	52020	1044468	0	717072	1	0.407071	0.592929	0.0905871	0.0474424	60.4605	0.604146	132638	963850	0	717072	1	0.426594	0.573406	0.215825	0.120966	60.4605	0.604146	139892	956596	0	717072	1	0.428443	0.571557	0.226293	0.127582	60.4605
0.604147	52020	1044451	0	717089	1	0.407081	0.592919	0.0905884	0.0474431	60.4596	0.604147	132638	963833	0	717089	1	0.426605	0.573395	0.215828	0.120968	60.4596	0.604147	139892	956579	0	717089	1	0.428454	0.571546	0.226296	0.127584	60.4596
0.604148	52020	1044439	0	717101	1	0.407088	0.592912	0.0905894	0.0474436	60.4589	0.604148	132638	963821	0	717101	1	0.426612	0.573388	0.21583	0.120969	60.4589	0.604148	139892	956567	0	717101	1	0.428461	0.571539	0.226298	0.127585	60.4589
0.604149	52020	1044423	0	717117	1	0.407097	0.592903	0.0905906	0.0474443	60.458	0.604149	132638	963805	0	717117	1	0.426621	0.573379	0.215833	0.120971	60.458	0.604149	139892	956551	0	717117	1	0.42847	0.57153	0.226301	0.127587	60.458
0.60415	52020	1044410	0	717130	1	0.407104	0.592896	0.0905917	0.0474449	60.4573	0.60415	132638	963792	0	717130	1	0.426629	0.573371	0.215835	0.120973	60.4573	0.60415	139892	956538	0	717130	1	0.428478	0.571522	0.226304	0.127589	60.4573
0.604151	52020	1044398	0	717142	1	0.407111	0.592889	0.0905926	0.0474454	60.4567	0.604151	132638	963780	0	717142	1	0.426636	0.573364	0.215837	0.120974	60.4567	0.604151	139892	956526	0	717142	1	0.428485	0.571515	0.226306	0.12759	60.4567
0.604152	52020	1044385	0	717155	1	0.407118	0.592882	0.0905936	0.047446	60.456	0.604152	132638	963767	0	717155	1	0.426644	0.573356	0.215839	0.120975	60.456	0.604152	139892	956513	0	717155	1	0.428493	0.571507	0.226308	0.127592	60.456
0.604153	52020	1044375	0	717165	1	0.407124	0.592876	0.0905944	0.0474464	60.4554	0.604153	132638	963757	0	717165	1	0.42665	0.57335	0.215841	0.120976	60.4554	0.604153	139892	956503	0	717165	1	0.428499	0.571501	0.22631	0.127593	60.4554
0.604154	52020	1044357	0	717183	1	0.407134	0.592866	0.0905958	0.0474472	60.4544	0.604154	132638	963739	0	717183	1	0.42666	0.57334	0.215844	0.120978	60.4544	0.604154	139892	956485	0	717183	1	0.42851	0.57149	0.226313	0.127595	60.4544
0.604155	52020	1044336	0	717204	1	0.407146	0.592854	0.0905975	0.0474481	60.4533	0.604155	132638	963718	0	717204	1	0.426673	0.573327	0.215848	0.120981	60.4533	0.604155	139892	956464	0	717204	1	0.428522	0.571478	0.226317	0.127597	60.4533
0.604156	52020	1044327	0	717213	1	0.407151	0.592849	0.0905982	0.0474485	60.4528	0.604156	132638	963709	0	717213	1	0.426678	0.573322	0.21585	0.120982	60.4528	0.604156	139892	956455	0	717213	1	0.428528	0.571472	0.226319	0.127598	60.4528
0.604157	52020	1044319	0	717221	1	0.407156	0.592844	0.0905988	0.0474488	60.4523	0.604157	132638	963701	0	717221	1	0.426683	0.573317	0.215851	0.120983	60.4523	0.604157	139892	956447	0	717221	1	0.428532	0.571468	0.22632	0.127599	60.4523
0.604158	52020	1044308	0	717232	1	0.407162	0.592838	0.0905997	0.0474493	60.4517	0.604158	132638	963690	0	717232	1	0.42669	0.57331	0.215853	0.120984	60.4517	0.604158	139892	956436	0	717232	1	0.428539	0.571461	0.226322	0.1276	60.4517
0.604159	52020	1044293	0	717247	1	0.40717	0.59283	0.0906009	0.04745	60.4509	0.604159	132638	963675	0	717247	1	0.426699	0.573301	0.215856	0.120986	60.4509	0.604159	139892	956421	0	717247	1	0.428548	0.571452	0.226325	0.127602	60.4509
0.60416	52020	1044283	0	717257	1	0.407176	0.592824	0.0906017	0.0474504	60.4503	0.60416	132638	963665	0	717257	1	0.426705	0.573295	0.215857	0.120987	60.4503	0.60416	139892	956411	0	717257	1	0.428554	0.571446	0.226327	0.127603	60.4503
0.604161	52020	1044270	0	717270	1	0.407183	0.592817	0.0906027	0.0474509	60.4496	0.604161	132638	963652	0	717270	1	0.426712	0.573288	0.21586	0.120988	60.4496	0.604161	139892	956398	0	717270	1	0.428562	0.571438	0.226329	0.127605	60.4496
0.604162	52020	1044261	0	717279	1	0.407189	0.592811	0.0906034	0.0474513	60.4491	0.604162	132638	963643	0	717279	1	0.426718	0.573282	0.215861	0.120989	60.4491	0.604162	139892	956389	0	717279	1	0.428567	0.571433	0.226331	0.127606	60.4491
0.604163	52020	1044254	0	717286	1	0.407193	0.592807	0.090604	0.0474516	60.4487	0.604163	132638	963636	0	717286	1	0.426722	0.573278	0.215862	0.12099	60.4487	0.604163	139892	956382	0	717286	1	0.428571	0.571429	0.226332	0.127607	60.4487
0.604164	52020	1044241	0	717299	1	0.4072	0.5928	0.090605	0.0474522	60.448	0.604164	132638	963623	0	717299	1	0.426729	0.573271	0.215865	0.120991	60.448	0.604164	139892	956369	0	717299	1	0.428579	0.571421	0.226334	0.127608	60.448
0.604165	52020	1044229	0	717311	1	0.407207	0.592793	0.0906059	0.0474527	60.4474	0.604165	132638	963611	0	717311	1	0.426737	0.573263	0.215867	0.120993	60.4474	0.604165	139892	956357	0	717311	1	0.428586	0.571414	0.226337	0.12761	60.4474
0.604166	52020	1044223	0	717317	1	0.40721	0.59279	0.0906064	0.047453	60.447	0.604166	132638	963605	0	717317	1	0.42674	0.57326	0.215868	0.120993	60.447	0.604166	139892	956351	0	717317	1	0.42859	0.57141	0.226338	0.12761	60.447
0.604167	52020	1044218	0	717322	1	0.407213	0.592787	0.0906068	0.0474532	60.4467	0.604167	132638	963600	0	717322	1	0.426743	0.573257	0.215869	0.120994	60.4467	0.604167	139892	956346	0	717322	1	0.428593	0.571407	0.226339	0.127611	60.4467
0.604168	52020	1044210	0	717330	1	0.407218	0.592782	0.0906074	0.0474535	60.4463	0.604168	132638	963592	0	717330	1	0.426748	0.573252	0.21587	0.120995	60.4463	0.604168	139892	956338	0	717330	1	0.428598	0.571402	0.22634	0.127612	60.4463
0.604169	52020	1044202	0	717338	1	0.407222	0.592778	0.0906081	0.0474539	60.4459	0.604169	132638	963584	0	717338	1	0.426753	0.573247	0.215872	0.120996	60.4459	0.604169	139892	956330	0	717338	1	0.428602	0.571398	0.226342	0.127613	60.4459
0.60417	52020	1044180	0	717360	1	0.407235	0.592765	0.0906098	0.0474548	60.4447	0.60417	132638	963562	0	717360	1	0.426766	0.573234	0.215875	0.120998	60.4447	0.60417	139892	956308	0	717360	1	0.428615	0.571385	0.226346	0.127615	60.4447
0.604171	52020	1044171	0	717369	1	0.40724	0.59276	0.0906105	0.0474552	60.4442	0.604171	132638	963553	0	717369	1	0.426771	0.573229	0.215877	0.120999	60.4442	0.604171	139892	956299	0	717369	1	0.428621	0.571379	0.226347	0.127616	60.4442
0.604172	52020	1044160	0	717380	1	0.407246	0.592754	0.0906114	0.0474557	60.4435	0.604172	132638	963542	0	717380	1	0.426778	0.573222	0.215879	0.121	60.4435	0.604172	139892	956288	0	717380	1	0.428627	0.571373	0.226349	0.127618	60.4435
0.604173	52020	1044154	0	717386	1	0.407249	0.592751	0.0906119	0.047456	60.4432	0.604173	132638	963536	0	717386	1	0.426781	0.573219	0.21588	0.121001	60.4432	0.604173	139892	956282	0	717386	1	0.428631	0.571369	0.22635	0.127618	60.4432
0.604174	52020	1044141	0	717399	1	0.407257	0.592743	0.0906129	0.0474565	60.4425	0.604174	132638	963523	0	717399	1	0.426789	0.573211	0.215882	0.121002	60.4425	0.604174	139892	956269	0	717399	1	0.428639	0.571361	0.226353	0.12762	60.4425
0.604175	52020	1044126	0	717414	1	0.407265	0.592735	0.0906141	0.0474572	60.4417	0.604175	132638	963508	0	717414	1	0.426798	0.573202	0.215885	0.121004	60.4417	0.604175	139892	956254	0	717414	1	0.428648	0.571352	0.226356	0.127622	60.4417
0.604176	52020	1044117	0	717423	1	0.40727	0.59273	0.0906148	0.0474576	60.4412	0.604176	132638	963499	0	717423	1	0.426803	0.573197	0.215887	0.121005	60.4412	0.604176	139892	956245	0	717423	1	0.428653	0.571347	0.226357	0.127623	60.4412
0.604177	52020	1044107	0	717433	1	0.407276	0.592724	0.0906156	0.047458	60.4406	0.604177	132638	963489	0	717433	1	0.426809	0.573191	0.215888	0.121006	60.4406	0.604177	139892	956235	0	717433	1	0.428659	0.571341	0.226359	0.127624	60.4406
0.604178	52020	1044095	0	717445	1	0.407283	0.592717	0.0906165	0.0474585	60.44	0.604178	132638	963477	0	717445	1	0.426816	0.573184	0.21589	0.121007	60.44	0.604178	139892	956223	0	717445	1	0.428666	0.571334	0.226361	0.127625	60.44
0.604179	52020	1044086	0	717454	1	0.407288	0.592712	0.0906172	0.0474589	60.4395	0.604179	132638	963468	0	717454	1	0.426822	0.573178	0.215892	0.121008	60.4395	0.604179	139892	956214	0	717454	1	0.428672	0.571328	0.226363	0.127626	60.4395
0.60418	52020	1044070	0	717470	1	0.407297	0.592703	0.0906185	0.0474596	60.4386	0.60418	132638	963452	0	717470	1	0.426831	0.573169	0.215895	0.12101	60.4386	0.60418	139892	956198	0	717470	1	0.428681	0.571319	0.226366	0.127628	60.4386
0.604181	52020	1044062	0	717478	1	0.407302	0.592698	0.0906191	0.04746	60.4381	0.604181	132638	963444	0	717478	1	0.426836	0.573164	0.215896	0.121011	60.4381	0.604181	139892	956190	0	717478	1	0.428686	0.571314	0.226367	0.127629	60.4381
0.604182	52020	1044053	0	717487	1	0.407307	0.592693	0.0906198	0.0474603	60.4376	0.604182	132638	963435	0	717487	1	0.426841	0.573159	0.215898	0.121012	60.4376	0.604182	139892	956181	0	717487	1	0.428691	0.571309	0.226369	0.12763	60.4376
0.604183	52020	1044040	0	717500	1	0.407314	0.592686	0.0906209	0.0474609	60.4369	0.604183	132638	963422	0	717500	1	0.426849	0.573151	0.2159	0.121013	60.4369	0.604183	139892	956168	0	717500	1	0.428699	0.571301	0.226371	0.127632	60.4369
0.604184	52020	1044033	0	717507	1	0.407318	0.592682	0.0906214	0.0474612	60.4365	0.604184	132638	963415	0	717507	1	0.426853	0.573147	0.215901	0.121014	60.4365	0.604184	139892	956161	0	717507	1	0.428703	0.571297	0.226373	0.127633	60.4365
0.604185	52020	1044023	0	717517	1	0.407324	0.592676	0.0906222	0.0474616	60.436	0.604185	132638	963405	0	717517	1	0.426859	0.573141	0.215903	0.121015	60.436	0.604185	139892	956151	0	717517	1	0.428709	0.571291	0.226374	0.127634	60.436
0.604186	52020	1044014	0	717526	1	0.407329	0.592671	0.0906229	0.047462	60.4355	0.604186	132638	963396	0	717526	1	0.426865	0.573135	0.215905	0.121016	60.4355	0.604186	139892	956142	0	717526	1	0.428715	0.571285	0.226376	0.127635	60.4355
0.604187	52020	1044004	0	717536	1	0.407334	0.592666	0.0906237	0.0474625	60.4349	0.604187	132638	963386	0	717536	1	0.42687	0.57313	0.215906	0.121017	60.4349	0.604187	139892	956132	0	717536	1	0.428721	0.571279	0.226378	0.127636	60.4349
0.604188	52020	1043989	0	717551	1	0.407343	0.592657	0.0906249	0.0474631	60.4341	0.604188	132638	963371	0	717551	1	0.426879	0.573121	0.215909	0.121019	60.4341	0.604188	139892	956117	0	717551	1	0.42873	0.57127	0.226381	0.127638	60.4341
0.604189	52020	1043978	0	717562	1	0.407349	0.592651	0.0906258	0.0474636	60.4335	0.604189	132638	963360	0	717562	1	0.426886	0.573114	0.215911	0.12102	60.4335	0.604189	139892	956106	0	717562	1	0.428736	0.571264	0.226383	0.127639	60.4335
0.60419	52020	1043963	0	717577	1	0.407358	0.592642	0.0906269	0.0474642	60.4327	0.60419	132638	963345	0	717577	1	0.426895	0.573105	0.215914	0.121022	60.4327	0.60419	139892	956091	0	717577	1	0.428745	0.571255	0.226385	0.127641	60.4327
0.604191	52020	1043954	0	717586	1	0.407363	0.592637	0.0906277	0.0474646	60.4322	0.604191	132638	963336	0	717586	1	0.4269	0.5731	0.215915	0.121023	60.4322	0.604191	139892	956082	0	717586	1	0.428751	0.571249	0.226387	0.127642	60.4322
0.604192	52020	1043948	0	717592	1	0.407366	0.592634	0.0906281	0.0474649	60.4319	0.604192	132638	963330	0	717592	1	0.426904	0.573096	0.215916	0.121024	60.4319	0.604192	139892	956076	0	717592	1	0.428754	0.571246	0.226388	0.127642	60.4319
0.604193	52020	1043938	0	717602	1	0.407372	0.592628	0.0906289	0.0474653	60.4313	0.604193	132638	963320	0	717602	1	0.42691	0.57309	0.215918	0.121025	60.4313	0.604193	139892	956066	0	717602	1	0.42876	0.57124	0.22639	0.127644	60.4313
0.604194	52020	1043930	0	717610	1	0.407377	0.592623	0.0906295	0.0474657	60.4309	0.604194	132638	963312	0	717610	1	0.426915	0.573085	0.215919	0.121026	60.4309	0.604194	139892	956058	0	717610	1	0.428765	0.571235	0.226391	0.127645	60.4309
0.604195	52020	1043922	0	717618	1	0.407381	0.592619	0.0906302	0.047466	60.4304	0.604195	132638	963304	0	717618	1	0.426919	0.573081	0.215921	0.121026	60.4304	0.604195	139892	956050	0	717618	1	0.42877	0.57123	0.226393	0.127645	60.4304
0.604196	52020	1043907	0	717633	1	0.40739	0.59261	0.0906314	0.0474667	60.4296	0.604196	132638	963289	0	717633	1	0.426928	0.573072	0.215923	0.121028	60.4296	0.604196	139892	956035	0	717633	1	0.428779	0.571221	0.226396	0.127647	60.4296
0.604197	52020	1043888	0	717652	1	0.4074	0.5926	0.0906329	0.0474675	60.4285	0.604197	132638	963270	0	717652	1	0.42694	0.57306	0.215927	0.12103	60.4285	0.604197	139892	956016	0	717652	1	0.42879	0.57121	0.226399	0.127649	60.4285
0.604198	52020	1043878	0	717662	1	0.407406	0.592594	0.0906337	0.0474679	60.428	0.604198	132638	963260	0	717662	1	0.426945	0.573055	0.215929	0.121031	60.428	0.604198	139892	956006	0	717662	1	0.428796	0.571204	0.226401	0.127651	60.428
0.604199	52020	1043866	0	717674	1	0.407413	0.592587	0.0906346	0.0474684	60.4273	0.604199	132638	963248	0	717674	1	0.426953	0.573047	0.215931	0.121033	60.4273	0.604199	139892	955994	0	717674	1	0.428803	0.571197	0.226403	0.127652	60.4273
0.6042	52020	1043855	0	717685	1	0.407419	0.592581	0.0906355	0.0474689	60.4267	0.6042	132638	963237	0	717685	1	0.426959	0.573041	0.215933	0.121034	60.4267	0.6042	139892	955983	0	717685	1	0.42881	0.57119	0.226405	0.127653	60.4267
0.604201	52020	1043849	0	717691	1	0.407422	0.592578	0.0906359	0.0474692	60.4264	0.604201	132638	963231	0	717691	1	0.426963	0.573037	0.215934	0.121035	60.4264	0.604201	139892	955977	0	717691	1	0.428813	0.571187	0.226406	0.127654	60.4264
0.604202	52020	1043846	0	717694	1	0.407424	0.592576	0.0906362	0.0474693	60.4262	0.604202	132638	963228	0	717694	1	0.426964	0.573036	0.215934	0.121035	60.4262	0.604202	139892	955974	0	717694	1	0.428815	0.571185	0.226407	0.127654	60.4262
0.604203	52020	1043836	0	717704	1	0.40743	0.59257	0.090637	0.0474697	60.4257	0.604203	132638	963218	0	717704	1	0.42697	0.57303	0.215936	0.121036	60.4257	0.604203	139892	955964	0	717704	1	0.428821	0.571179	0.226409	0.127655	60.4257
0.604204	52020	1043824	0	717716	1	0.407437	0.592563	0.0906379	0.0474703	60.425	0.604204	132638	963206	0	717716	1	0.426978	0.573022	0.215938	0.121037	60.425	0.604204	139892	955952	0	717716	1	0.428828	0.571172	0.226411	0.127657	60.425
0.604205	52020	1043811	0	717729	1	0.407444	0.592556	0.0906389	0.0474708	60.4243	0.604205	132638	963193	0	717729	1	0.426985	0.573015	0.21594	0.121039	60.4243	0.604205	139892	955939	0	717729	1	0.428836	0.571164	0.226413	0.127658	60.4243
0.604206	52020	1043800	0	717740	1	0.40745	0.59255	0.0906398	0.0474713	60.4237	0.604206	132638	963182	0	717740	1	0.426992	0.573008	0.215942	0.12104	60.4237	0.604206	139892	955928	0	717740	1	0.428843	0.571157	0.226415	0.12766	60.4237
0.604207	52020	1043794	0	717746	1	0.407454	0.592546	0.0906403	0.0474716	60.4234	0.604207	132638	963176	0	717746	1	0.426995	0.573005	0.215943	0.121041	60.4234	0.604207	139892	955922	0	717746	1	0.428846	0.571154	0.226416	0.12766	60.4234
0.604208	52020	1043780	0	717760	1	0.407462	0.592538	0.0906414	0.0474722	60.4226	0.604208	132638	963162	0	717760	1	0.427004	0.572996	0.215946	0.121042	60.4226	0.604208	139892	955908	0	717760	1	0.428854	0.571146	0.226419	0.127662	60.4226
0.604209	52020	1043771	0	717769	1	0.407467	0.592533	0.0906421	0.0474726	60.4221	0.604209	132638	963153	0	717769	1	0.427009	0.572991	0.215947	0.121043	60.4221	0.604209	139892	955899	0	717769	1	0.42886	0.57114	0.226421	0.127663	60.4221
0.60421	52020	1043758	0	717782	1	0.407474	0.592526	0.0906431	0.0474731	60.4214	0.60421	132638	963140	0	717782	1	0.427017	0.572983	0.21595	0.121045	60.4214	0.60421	139892	955886	0	717782	1	0.428868	0.571132	0.226423	0.127665	60.4214
0.604211	52020	1043745	0	717795	1	0.407482	0.592518	0.0906442	0.0474737	60.4207	0.604211	132638	963127	0	717795	1	0.427025	0.572975	0.215952	0.121046	60.4207	0.604211	139892	955873	0	717795	1	0.428875	0.571125	0.226425	0.127666	60.4207
0.604212	52020	1043731	0	717809	1	0.407489	0.592511	0.0906453	0.0474743	60.4199	0.604212	132638	963113	0	717809	1	0.427033	0.572967	0.215954	0.121048	60.4199	0.604212	139892	955859	0	717809	1	0.428884	0.571116	0.226428	0.127668	60.4199
0.604213	52020	1043720	0	717820	1	0.407496	0.592504	0.0906461	0.0474748	60.4193	0.604213	132638	963102	0	717820	1	0.427039	0.572961	0.215956	0.121049	60.4193	0.604213	139892	955848	0	717820	1	0.42889	0.57111	0.22643	0.127669	60.4193
0.604214	52020	1043710	0	717830	1	0.407501	0.592499	0.0906469	0.0474752	60.4187	0.604214	132638	963092	0	717830	1	0.427045	0.572955	0.215958	0.12105	60.4187	0.604214	139892	955838	0	717830	1	0.428896	0.571104	0.226432	0.12767	60.4187
0.604215	52020	1043699	0	717841	1	0.407508	0.592492	0.0906478	0.0474757	60.4181	0.604215	132638	963081	0	717841	1	0.427052	0.572948	0.21596	0.121051	60.4181	0.604215	139892	955827	0	717841	1	0.428903	0.571097	0.226434	0.127671	60.4181
0.604216	52020	1043684	0	717856	1	0.407516	0.592484	0.090649	0.0474763	60.4173	0.604216	132638	963066	0	717856	1	0.427061	0.572939	0.215963	0.121053	60.4173	0.604216	139892	955812	0	717856	1	0.428912	0.571088	0.226436	0.127673	60.4173
0.604217	52020	1043669	0	717871	1	0.407525	0.592475	0.0906502	0.047477	60.4165	0.604217	132638	963051	0	717871	1	0.42707	0.57293	0.215965	0.121054	60.4165	0.604217	139892	955797	0	717871	1	0.428921	0.571079	0.226439	0.127675	60.4165
0.604218	52020	1043657	0	717883	1	0.407531	0.592469	0.0906511	0.0474775	60.4158	0.604218	132638	963039	0	717883	1	0.427077	0.572923	0.215967	0.121056	60.4158	0.604218	139892	955785	0	717883	1	0.428928	0.571072	0.226441	0.127676	60.4158
0.604219	52020	1043641	0	717899	1	0.407541	0.592459	0.0906524	0.0474782	60.4149	0.604219	132638	963023	0	717899	1	0.427086	0.572914	0.21597	0.121058	60.4149	0.604219	139892	955769	0	717899	1	0.428938	0.571062	0.226444	0.127678	60.4149
0.60422	52020	1043634	0	717906	1	0.407545	0.592455	0.0906529	0.0474785	60.4145	0.60422	132638	963016	0	717906	1	0.427091	0.572909	0.215971	0.121058	60.4145	0.60422	139892	955762	0	717906	1	0.428942	0.571058	0.226446	0.127679	60.4145
0.604221	52020	1043624	0	717916	1	0.40755	0.59245	0.0906537	0.0474789	60.414	0.604221	132638	963006	0	717916	1	0.427097	0.572903	0.215973	0.121059	60.414	0.604221	139892	955752	0	717916	1	0.428948	0.571052	0.226447	0.12768	60.414
0.604222	52020	1043608	0	717932	1	0.407559	0.592441	0.090655	0.0474796	60.4131	0.604222	132638	962990	0	717932	1	0.427106	0.572894	0.215976	0.121061	60.4131	0.604222	139892	955736	0	717932	1	0.428957	0.571043	0.22645	0.127682	60.4131
0.604223	52020	1043595	0	717945	1	0.407567	0.592433	0.090656	0.0474802	60.4124	0.604223	132638	962977	0	717945	1	0.427114	0.572886	0.215978	0.121063	60.4124	0.604223	139892	955723	0	717945	1	0.428965	0.571035	0.226453	0.127684	60.4124
0.604224	52020	1043587	0	717953	1	0.407571	0.592429	0.0906566	0.0474805	60.412	0.604224	132638	962969	0	717953	1	0.427119	0.572881	0.21598	0.121063	60.412	0.604224	139892	955715	0	717953	1	0.42897	0.57103	0.226454	0.127684	60.412
0.604225	52020	1043574	0	717966	1	0.407579	0.592421	0.0906577	0.0474811	60.4112	0.604225	132638	962956	0	717966	1	0.427126	0.572874	0.215982	0.121065	60.4112	0.604225	139892	955702	0	717966	1	0.428978	0.571022	0.226457	0.127686	60.4112
0.604226	52020	1043564	0	717976	1	0.407584	0.592416	0.0906585	0.0474815	60.4107	0.604226	132638	962946	0	717976	1	0.427132	0.572868	0.215984	0.121066	60.4107	0.604226	139892	955692	0	717976	1	0.428984	0.571016	0.226458	0.127687	60.4107
0.604227	52020	1043555	0	717985	1	0.407589	0.592411	0.0906592	0.0474819	60.4102	0.604227	132638	962937	0	717985	1	0.427138	0.572862	0.215985	0.121067	60.4102	0.604227	139892	955683	0	717985	1	0.428989	0.571011	0.22646	0.127688	60.4102
0.604228	52020	1043549	0	717991	1	0.407593	0.592407	0.0906596	0.0474822	60.4099	0.604228	132638	962931	0	717991	1	0.427141	0.572859	0.215986	0.121068	60.4099	0.604228	139892	955677	0	717991	1	0.428992	0.571008	0.226461	0.127689	60.4099
0.604229	52020	1043537	0	718003	1	0.4076	0.5924	0.0906606	0.0474827	60.4092	0.604229	132638	962919	0	718003	1	0.427148	0.572852	0.215989	0.121069	60.4092	0.604229	139892	955665	0	718003	1	0.429	0.571	0.226463	0.12769	60.4092
0.60423	52020	1043526	0	718014	1	0.407606	0.592394	0.0906615	0.0474832	60.4086	0.60423	132638	962908	0	718014	1	0.427155	0.572845	0.21599	0.12107	60.4086	0.60423	139892	955654	0	718014	1	0.429006	0.570994	0.226465	0.127692	60.4086
0.604231	52020	1043513	0	718027	1	0.407613	0.592387	0.0906625	0.0474837	60.4079	0.604231	132638	962895	0	718027	1	0.427163	0.572837	0.215993	0.121072	60.4079	0.604231	139892	955641	0	718027	1	0.429014	0.570986	0.226468	0.127693	60.4079
0.604232	52020	1043504	0	718036	1	0.407618	0.592382	0.0906632	0.0474841	60.4074	0.604232	132638	962886	0	718036	1	0.427168	0.572832	0.215994	0.121073	60.4074	0.604232	139892	955632	0	718036	1	0.429019	0.570981	0.226469	0.127694	60.4074
0.604233	52020	1043496	0	718044	1	0.407623	0.592377	0.0906638	0.0474845	60.4069	0.604233	132638	962878	0	718044	1	0.427173	0.572827	0.215996	0.121074	60.4069	0.604233	139892	955624	0	718044	1	0.429024	0.570976	0.226471	0.127695	60.4069
0.604234	52020	1043488	0	718052	1	0.407627	0.592373	0.0906645	0.0474848	60.4065	0.604234	132638	962870	0	718052	1	0.427177	0.572823	0.215997	0.121074	60.4065	0.604234	139892	955616	0	718052	1	0.429029	0.570971	0.226472	0.127696	60.4065
0.604235	52020	1043475	0	718065	1	0.407635	0.592365	0.0906655	0.0474854	60.4058	0.604235	132638	962857	0	718065	1	0.427185	0.572815	0.215999	0.121076	60.4058	0.604235	139892	955603	0	718065	1	0.429037	0.570963	0.226475	0.127698	60.4058
0.604236	52020	1043467	0	718073	1	0.407639	0.592361	0.0906661	0.0474857	60.4053	0.604236	132638	962849	0	718073	1	0.42719	0.57281	0.216001	0.121077	60.4053	0.604236	139892	955595	0	718073	1	0.429041	0.570959	0.226476	0.127698	60.4053
0.604237	52020	1043458	0	718082	1	0.407644	0.592356	0.0906668	0.0474861	60.4048	0.604237	132638	962840	0	718082	1	0.427195	0.572805	0.216002	0.121078	60.4048	0.604237	139892	955586	0	718082	1	0.429047	0.570953	0.226478	0.1277	60.4048
0.604238	52020	1043449	0	718091	1	0.40765	0.59235	0.0906675	0.0474865	60.4043	0.604238	132638	962831	0	718091	1	0.427201	0.572799	0.216004	0.121079	60.4043	0.604238	139892	955577	0	718091	1	0.429052	0.570948	0.22648	0.127701	60.4043
0.604239	52020	1043441	0	718099	1	0.407654	0.592346	0.0906682	0.0474869	60.4039	0.604239	132638	962823	0	718099	1	0.427205	0.572795	0.216005	0.12108	60.4039	0.604239	139892	955569	0	718099	1	0.429057	0.570943	0.226481	0.127701	60.4039
0.60424	52020	1043429	0	718111	1	0.407661	0.592339	0.0906691	0.0474874	60.4032	0.60424	132638	962811	0	718111	1	0.427213	0.572787	0.216007	0.121081	60.4032	0.60424	139892	955557	0	718111	1	0.429064	0.570936	0.226483	0.127703	60.4032
0.604241	52020	1043416	0	718124	1	0.407668	0.592332	0.0906701	0.0474879	60.4025	0.604241	132638	962798	0	718124	1	0.42722	0.57278	0.21601	0.121082	60.4025	0.604241	139892	955544	0	718124	1	0.429072	0.570928	0.226486	0.127704	60.4025
0.604242	52020	1043406	0	718134	1	0.407674	0.592326	0.0906709	0.0474884	60.402	0.604242	132638	962788	0	718134	1	0.427226	0.572774	0.216012	0.121083	60.402	0.604242	139892	955534	0	718134	1	0.429078	0.570922	0.226487	0.127706	60.402
0.604243	52020	1043399	0	718141	1	0.407678	0.592322	0.0906715	0.0474887	60.4016	0.604243	132638	962781	0	718141	1	0.42723	0.57277	0.216013	0.121084	60.4016	0.604243	139892	955527	0	718141	1	0.429082	0.570918	0.226489	0.127706	60.4016
0.604244	52020	1043386	0	718154	1	0.407685	0.592315	0.0906725	0.0474892	60.4009	0.604244	132638	962768	0	718154	1	0.427238	0.572762	0.216015	0.121086	60.4009	0.604244	139892	955514	0	718154	1	0.42909	0.57091	0.226491	0.127708	60.4009
0.604245	52020	1043375	0	718165	1	0.407692	0.592308	0.0906734	0.0474897	60.4003	0.604245	132638	962757	0	718165	1	0.427245	0.572755	0.216017	0.121087	60.4003	0.604245	139892	955503	0	718165	1	0.429096	0.570904	0.226493	0.127709	60.4003
0.604246	52020	1043365	0	718175	1	0.407697	0.592303	0.0906742	0.0474902	60.3997	0.604246	132638	962747	0	718175	1	0.427251	0.572749	0.216019	0.121088	60.3997	0.604246	139892	955493	0	718175	1	0.429102	0.570898	0.226495	0.12771	60.3997
0.604247	52020	1043356	0	718184	1	0.407702	0.592298	0.0906749	0.0474905	60.3992	0.604247	132638	962738	0	718184	1	0.427256	0.572744	0.21602	0.121089	60.3992	0.604247	139892	955484	0	718184	1	0.429108	0.570892	0.226497	0.127711	60.3992
0.604248	52020	1043344	0	718196	1	0.407709	0.592291	0.0906758	0.0474911	60.3986	0.604248	132638	962726	0	718196	1	0.427263	0.572737	0.216022	0.12109	60.3986	0.604248	139892	955472	0	718196	1	0.429115	0.570885	0.226499	0.127713	60.3986
0.604249	52020	1043336	0	718204	1	0.407714	0.592286	0.0906765	0.0474914	60.3981	0.604249	132638	962718	0	718204	1	0.427268	0.572732	0.216024	0.121091	60.3981	0.604249	139892	955464	0	718204	1	0.42912	0.57088	0.2265	0.127714	60.3981
0.60425	52020	1043325	0	718215	1	0.40772	0.59228	0.0906773	0.0474919	60.3975	0.60425	132638	962707	0	718215	1	0.427274	0.572726	0.216026	0.121092	60.3975	0.60425	139892	955453	0	718215	1	0.429126	0.570874	0.226502	0.127715	60.3975
0.604251	52020	1043311	0	718229	1	0.407728	0.592272	0.0906784	0.0474925	60.3967	0.604251	132638	962693	0	718229	1	0.427283	0.572717	0.216028	0.121094	60.3967	0.604251	139892	955439	0	718229	1	0.429135	0.570865	0.226505	0.127717	60.3967
0.604252	52020	1043296	0	718244	1	0.407736	0.592264	0.0906796	0.0474931	60.3959	0.604252	132638	962678	0	718244	1	0.427292	0.572708	0.216031	0.121096	60.3959	0.604252	139892	955424	0	718244	1	0.429144	0.570856	0.226508	0.127718	60.3959
0.604253	52020	1043286	0	718254	1	0.407742	0.592258	0.0906804	0.0474936	60.3954	0.604253	132638	962668	0	718254	1	0.427298	0.572702	0.216033	0.121097	60.3954	0.604253	139892	955414	0	718254	1	0.42915	0.57085	0.226509	0.12772	60.3954
0.604254	52020	1043274	0	718266	1	0.407749	0.592251	0.0906814	0.0474941	60.3947	0.604254	132638	962656	0	718266	1	0.427305	0.572695	0.216035	0.121098	60.3947	0.604254	139892	955402	0	718266	1	0.429157	0.570843	0.226512	0.127721	60.3947
0.604255	52020	1043268	0	718272	1	0.407752	0.592248	0.0906818	0.0474944	60.3944	0.604255	132638	962650	0	718272	1	0.427308	0.572692	0.216036	0.121099	60.3944	0.604255	139892	955396	0	718272	1	0.42916	0.57084	0.226513	0.127722	60.3944
0.604256	52020	1043258	0	718282	1	0.407758	0.592242	0.0906826	0.0474948	60.3938	0.604256	132638	962640	0	718282	1	0.427314	0.572686	0.216038	0.1211	60.3938	0.604256	139892	955386	0	718282	1	0.429166	0.570834	0.226515	0.127723	60.3938
0.604257	52020	1043247	0	718293	1	0.407764	0.592236	0.0906835	0.0474953	60.3932	0.604257	132638	962629	0	718293	1	0.427321	0.572679	0.21604	0.121101	60.3932	0.604257	139892	955375	0	718293	1	0.429173	0.570827	0.226517	0.127724	60.3932
0.604258	52020	1043238	0	718302	1	0.407769	0.592231	0.0906842	0.0474957	60.3927	0.604258	132638	962620	0	718302	1	0.427326	0.572674	0.216041	0.121102	60.3927	0.604258	139892	955366	0	718302	1	0.429178	0.570822	0.226518	0.127725	60.3927
0.604259	52020	1043224	0	718316	1	0.407777	0.592223	0.0906853	0.0474963	60.3919	0.604259	132638	962606	0	718316	1	0.427335	0.572665	0.216044	0.121104	60.3919	0.604259	139892	955352	0	718316	1	0.429187	0.570813	0.226521	0.127727	60.3919
0.60426	52020	1043212	0	718328	1	0.407784	0.592216	0.0906863	0.0474968	60.3913	0.60426	132638	962594	0	718328	1	0.427342	0.572658	0.216046	0.121105	60.3913	0.60426	139892	955340	0	718328	1	0.429194	0.570806	0.226523	0.127728	60.3913
0.604261	52020	1043201	0	718339	1	0.40779	0.59221	0.0906871	0.0474973	60.3907	0.604261	132638	962583	0	718339	1	0.427348	0.572652	0.216048	0.121106	60.3907	0.604261	139892	955329	0	718339	1	0.4292	0.5708	0.226525	0.127729	60.3907
0.604262	52020	1043188	0	718352	1	0.407798	0.592202	0.0906882	0.0474978	60.39	0.604262	132638	962570	0	718352	1	0.427356	0.572644	0.21605	0.121108	60.39	0.604262	139892	955316	0	718352	1	0.429208	0.570792	0.226527	0.127731	60.39
0.604263	52020	1043172	0	718368	1	0.407807	0.592193	0.0906894	0.0474985	60.3891	0.604263	132638	962554	0	718368	1	0.427365	0.572635	0.216053	0.121109	60.3891	0.604263	139892	955300	0	718368	1	0.429218	0.570782	0.22653	0.127733	60.3891
0.604264	52020	1043158	0	718382	1	0.407815	0.592185	0.0906905	0.0474991	60.3883	0.604264	132638	962540	0	718382	1	0.427374	0.572626	0.216055	0.121111	60.3883	0.604264	139892	955286	0	718382	1	0.429226	0.570774	0.226533	0.127734	60.3883
0.604265	52020	1043145	0	718395	1	0.407822	0.592178	0.0906916	0.0474997	60.3876	0.604265	132638	962527	0	718395	1	0.427382	0.572618	0.216057	0.121112	60.3876	0.604265	139892	955273	0	718395	1	0.429234	0.570766	0.226535	0.127736	60.3876
0.604266	52020	1043136	0	718404	1	0.407827	0.592173	0.0906923	0.0475001	60.3871	0.604266	132638	962518	0	718404	1	0.427387	0.572613	0.216059	0.121113	60.3871	0.604266	139892	955264	0	718404	1	0.429239	0.570761	0.226537	0.127737	60.3871
0.604267	52020	1043124	0	718416	1	0.407834	0.592166	0.0906932	0.0475006	60.3864	0.604267	132638	962506	0	718416	1	0.427394	0.572606	0.216061	0.121115	60.3864	0.604267	139892	955252	0	718416	1	0.429246	0.570754	0.226539	0.127738	60.3864
0.604268	52020	1043110	0	718430	1	0.407842	0.592158	0.0906943	0.0475012	60.3857	0.604268	132638	962492	0	718430	1	0.427402	0.572598	0.216064	0.121116	60.3857	0.604268	139892	955238	0	718430	1	0.429255	0.570745	0.226542	0.12774	60.3857
0.604269	52020	1043091	0	718449	1	0.407853	0.592147	0.0906958	0.047502	60.3846	0.604269	132638	962473	0	718449	1	0.427414	0.572586	0.216067	0.121118	60.3846	0.604269	139892	955219	0	718449	1	0.429266	0.570734	0.226545	0.127742	60.3846
0.60427	52020	1043083	0	718457	1	0.407857	0.592143	0.0906965	0.0475024	60.3842	0.60427	132638	962465	0	718457	1	0.427418	0.572582	0.216068	0.121119	60.3842	0.60427	139892	955211	0	718457	1	0.429271	0.570729	0.226547	0.127743	60.3842
0.604271	52020	1043070	0	718470	1	0.407865	0.592135	0.0906975	0.0475029	60.3834	0.604271	132638	962452	0	718470	1	0.427426	0.572574	0.216071	0.121121	60.3834	0.604271	139892	955198	0	718470	1	0.429279	0.570721	0.226549	0.127745	60.3834
0.604272	52020	1043057	0	718483	1	0.407872	0.592128	0.0906985	0.0475035	60.3827	0.604272	132638	962439	0	718483	1	0.427434	0.572566	0.216073	0.121122	60.3827	0.604272	139892	955185	0	718483	1	0.429286	0.570714	0.226551	0.127746	60.3827
0.604273	52020	1043053	0	718487	1	0.407874	0.592126	0.0906988	0.0475037	60.3825	0.604273	132638	962435	0	718487	1	0.427436	0.572564	0.216074	0.121123	60.3825	0.604273	139892	955181	0	718487	1	0.429289	0.570711	0.226552	0.127747	60.3825
0.604274	52020	1043040	0	718500	1	0.407882	0.592118	0.0906999	0.0475042	60.3818	0.604274	132638	962422	0	718500	1	0.427444	0.572556	0.216076	0.121124	60.3818	0.604274	139892	955168	0	718500	1	0.429297	0.570703	0.226555	0.127748	60.3818
0.604275	52020	1043031	0	718509	1	0.407887	0.592113	0.0907006	0.0475046	60.3813	0.604275	132638	962413	0	718509	1	0.427449	0.572551	0.216078	0.121125	60.3813	0.604275	139892	955159	0	718509	1	0.429302	0.570698	0.226556	0.127749	60.3813
0.604276	52020	1043020	0	718520	1	0.407893	0.592107	0.0907014	0.0475051	60.3807	0.604276	132638	962402	0	718520	1	0.427456	0.572544	0.216079	0.121126	60.3807	0.604276	139892	955148	0	718520	1	0.429309	0.570691	0.226558	0.127751	60.3807
0.604277	52020	1043005	0	718535	1	0.407902	0.592098	0.0907026	0.0475058	60.3799	0.604277	132638	962387	0	718535	1	0.427465	0.572535	0.216082	0.121128	60.3799	0.604277	139892	955133	0	718535	1	0.429318	0.570682	0.226561	0.127752	60.3799
0.604278	52020	1042996	0	718544	1	0.407907	0.592093	0.0907033	0.0475062	60.3794	0.604278	132638	962378	0	718544	1	0.42747	0.57253	0.216084	0.121129	60.3794	0.604278	139892	955124	0	718544	1	0.429323	0.570677	0.226563	0.127753	60.3794
0.604279	52020	1042989	0	718551	1	0.407911	0.592089	0.0907039	0.0475065	60.379	0.604279	132638	962371	0	718551	1	0.427474	0.572526	0.216085	0.12113	60.379	0.604279	139892	955117	0	718551	1	0.429327	0.570673	0.226564	0.127754	60.379
0.60428	52020	1042975	0	718565	1	0.407919	0.592081	0.090705	0.0475071	60.3782	0.60428	132638	962357	0	718565	1	0.427483	0.572517	0.216087	0.121131	60.3782	0.60428	139892	955103	0	718565	1	0.429335	0.570665	0.226566	0.127756	60.3782
0.604281	52020	1042962	0	718578	1	0.407926	0.592074	0.090706	0.0475076	60.3775	0.604281	132638	962344	0	718578	1	0.42749	0.57251	0.21609	0.121133	60.3775	0.604281	139892	955090	0	718578	1	0.429343	0.570657	0.226569	0.127757	60.3775
0.604282	52020	1042948	0	718592	1	0.407934	0.592066	0.0907071	0.0475082	60.3767	0.604282	132638	962330	0	718592	1	0.427499	0.572501	0.216092	0.121134	60.3767	0.604282	139892	955076	0	718592	1	0.429352	0.570648	0.226571	0.127759	60.3767
0.604283	52020	1042935	0	718605	1	0.407941	0.592059	0.0907082	0.0475088	60.376	0.604283	132638	962317	0	718605	1	0.427506	0.572494	0.216094	0.121136	60.376	0.604283	139892	955063	0	718605	1	0.429359	0.570641	0.226574	0.127761	60.376
0.604284	52020	1042927	0	718613	1	0.407946	0.592054	0.0907088	0.0475091	60.3756	0.604284	132638	962309	0	718613	1	0.427511	0.572489	0.216096	0.121136	60.3756	0.604284	139892	955055	0	718613	1	0.429364	0.570636	0.226575	0.127761	60.3756
0.604285	52020	1042916	0	718624	1	0.407952	0.592048	0.0907097	0.0475096	60.375	0.604285	132638	962298	0	718624	1	0.427518	0.572482	0.216098	0.121138	60.375	0.604285	139892	955044	0	718624	1	0.429371	0.570629	0.226577	0.127763	60.375
0.604286	52020	1042906	0	718634	1	0.407958	0.592042	0.0907105	0.0475101	60.3744	0.604286	132638	962288	0	718634	1	0.427524	0.572476	0.2161	0.121139	60.3744	0.604286	139892	955034	0	718634	1	0.429377	0.570623	0.226579	0.127764	60.3744
0.604287	52020	1042896	0	718644	1	0.407963	0.592037	0.0907113	0.0475105	60.3739	0.604287	132638	962278	0	718644	1	0.42753	0.57247	0.216101	0.12114	60.3739	0.604287	139892	955024	0	718644	1	0.429383	0.570617	0.226581	0.127765	60.3739
0.604288	52020	1042885	0	718655	1	0.40797	0.59203	0.0907121	0.047511	60.3732	0.604288	132638	962267	0	718655	1	0.427536	0.572464	0.216103	0.121141	60.3732	0.604288	139892	955013	0	718655	1	0.429389	0.570611	0.226583	0.127766	60.3732
0.604289	52020	1042873	0	718667	1	0.407977	0.592023	0.0907131	0.0475115	60.3726	0.604289	132638	962255	0	718667	1	0.427543	0.572457	0.216105	0.121142	60.3726	0.604289	139892	955001	0	718667	1	0.429396	0.570604	0.226585	0.127768	60.3726
0.60429	52020	1042859	0	718681	1	0.407984	0.592016	0.0907142	0.0475121	60.3718	0.60429	132638	962241	0	718681	1	0.427552	0.572448	0.216108	0.121144	60.3718	0.60429	139892	954987	0	718681	1	0.429405	0.570595	0.226588	0.127769	60.3718
0.604291	52020	1042842	0	718698	1	0.407994	0.592006	0.0907155	0.0475128	60.3709	0.604291	132638	962224	0	718698	1	0.427562	0.572438	0.216111	0.121146	60.3709	0.604291	139892	954970	0	718698	1	0.429415	0.570585	0.226591	0.127771	60.3709
0.604292	52020	1042830	0	718710	1	0.408001	0.591999	0.0907165	0.0475134	60.3702	0.604292	132638	962212	0	718710	1	0.427569	0.572431	0.216113	0.121147	60.3702	0.604292	139892	954958	0	718710	1	0.429422	0.570578	0.226593	0.127773	60.3702
0.604293	52020	1042816	0	718724	1	0.408009	0.591991	0.0907176	0.047514	60.3694	0.604293	132638	962198	0	718724	1	0.427577	0.572423	0.216115	0.121149	60.3694	0.604293	139892	954944	0	718724	1	0.42943	0.57057	0.226596	0.127774	60.3694
0.604294	52020	1042804	0	718736	1	0.408016	0.591984	0.0907185	0.0475145	60.3688	0.604294	132638	962186	0	718736	1	0.427584	0.572416	0.216117	0.12115	60.3688	0.604294	139892	954932	0	718736	1	0.429438	0.570562	0.226598	0.127776	60.3688
0.604295	52020	1042788	0	718752	1	0.408025	0.591975	0.0907198	0.0475152	60.3679	0.604295	132638	962170	0	718752	1	0.427594	0.572406	0.21612	0.121152	60.3679	0.604295	139892	954916	0	718752	1	0.429447	0.570553	0.226601	0.127778	60.3679
0.604296	52020	1042773	0	718767	1	0.408033	0.591967	0.090721	0.0475158	60.3671	0.604296	132638	962155	0	718767	1	0.427603	0.572397	0.216123	0.121153	60.3671	0.604296	139892	954901	0	718767	1	0.429456	0.570544	0.226604	0.127779	60.3671
0.604297	52020	1042763	0	718777	1	0.408039	0.591961	0.0907218	0.0475163	60.3665	0.604297	132638	962145	0	718777	1	0.427609	0.572391	0.216125	0.121155	60.3665	0.604297	139892	954891	0	718777	1	0.429462	0.570538	0.226605	0.127781	60.3665
0.604298	52020	1042750	0	718790	1	0.408046	0.591954	0.0907228	0.0475168	60.3658	0.604298	132638	962132	0	718790	1	0.427617	0.572383	0.216127	0.121156	60.3658	0.604298	139892	954878	0	718790	1	0.42947	0.57053	0.226608	0.127782	60.3658
0.604299	52020	1042727	0	718813	1	0.408059	0.591941	0.0907246	0.0475178	60.3645	0.604299	132638	962109	0	718813	1	0.42763	0.57237	0.216131	0.121159	60.3645	0.604299	139892	954855	0	718813	1	0.429484	0.570516	0.226612	0.127785	60.3645
0.6043	52020	1042724	0	718816	1	0.408061	0.591939	0.0907249	0.047518	60.3644	0.6043	132638	962106	0	718816	1	0.427632	0.572368	0.216132	0.121159	60.3644	0.6043	139892	954852	0	718816	1	0.429485	0.570515	0.226613	0.127785	60.3644
0.604301	52020	1042713	0	718827	1	0.408067	0.591933	0.0907257	0.0475184	60.3638	0.604301	132638	962095	0	718827	1	0.427639	0.572361	0.216134	0.12116	60.3638	0.604301	139892	954841	0	718827	1	0.429492	0.570508	0.226615	0.127786	60.3638
0.604302	52020	1042701	0	718839	1	0.408074	0.591926	0.0907267	0.047519	60.3631	0.604302	132638	962083	0	718839	1	0.427646	0.572354	0.216136	0.121161	60.3631	0.604302	139892	954829	0	718839	1	0.429499	0.570501	0.226617	0.127788	60.3631
0.604303	52020	1042694	0	718846	1	0.408078	0.591922	0.0907272	0.0475193	60.3627	0.604303	132638	962076	0	718846	1	0.42765	0.57235	0.216137	0.121162	60.3627	0.604303	139892	954822	0	718846	1	0.429503	0.570497	0.226618	0.127789	60.3627
0.604304	52020	1042679	0	718861	1	0.408087	0.591913	0.0907284	0.0475199	60.3619	0.604304	132638	962061	0	718861	1	0.427659	0.572341	0.216139	0.121164	60.3619	0.604304	139892	954807	0	718861	1	0.429512	0.570488	0.226621	0.12779	60.3619
0.604305	52020	1042666	0	718874	1	0.408094	0.591906	0.0907294	0.0475205	60.3612	0.604305	132638	962048	0	718874	1	0.427666	0.572334	0.216142	0.121165	60.3612	0.604305	139892	954794	0	718874	1	0.42952	0.57048	0.226623	0.127792	60.3612
0.604306	52020	1042659	0	718881	1	0.408098	0.591902	0.09073	0.0475208	60.3608	0.604306	132638	962041	0	718881	1	0.427671	0.572329	0.216143	0.121166	60.3608	0.604306	139892	954787	0	718881	1	0.429524	0.570476	0.226624	0.127793	60.3608
0.604307	52020	1042644	0	718896	1	0.408107	0.591893	0.0907312	0.0475214	60.36	0.604307	132638	962026	0	718896	1	0.42768	0.57232	0.216146	0.121168	60.36	0.604307	139892	954772	0	718896	1	0.429533	0.570467	0.226627	0.127794	60.36
0.604308	52020	1042630	0	718910	1	0.408114	0.591886	0.0907323	0.047522	60.3592	0.604308	132638	962012	0	718910	1	0.427688	0.572312	0.216148	0.121169	60.3592	0.604308	139892	954758	0	718910	1	0.429542	0.570458	0.22663	0.127796	60.3592
0.604309	52020	1042615	0	718925	1	0.408123	0.591877	0.0907335	0.0475227	60.3584	0.604309	132638	961997	0	718925	1	0.427697	0.572303	0.216151	0.121171	60.3584	0.604309	139892	954743	0	718925	1	0.429551	0.570449	0.226633	0.127798	60.3584
0.60431	52020	1042605	0	718935	1	0.408129	0.591871	0.0907343	0.0475231	60.3578	0.60431	132638	961987	0	718935	1	0.427703	0.572297	0.216153	0.121172	60.3578	0.60431	139892	954733	0	718935	1	0.429557	0.570443	0.226634	0.127799	60.3578
0.604311	52020	1042589	0	718951	1	0.408138	0.591862	0.0907355	0.0475238	60.3569	0.604311	132638	961971	0	718951	1	0.427712	0.572288	0.216155	0.121174	60.3569	0.604311	139892	954717	0	718951	1	0.429566	0.570434	0.226637	0.127801	60.3569
0.604312	52020	1042576	0	718964	1	0.408145	0.591855	0.0907366	0.0475244	60.3562	0.604312	132638	961958	0	718964	1	0.42772	0.57228	0.216158	0.121175	60.3562	0.604312	139892	954704	0	718964	1	0.429574	0.570426	0.22664	0.127802	60.3562
0.604313	52020	1042567	0	718973	1	0.40815	0.59185	0.0907373	0.0475248	60.3557	0.604313	132638	961949	0	718973	1	0.427725	0.572275	0.216159	0.121176	60.3557	0.604313	139892	954695	0	718973	1	0.429579	0.570421	0.226641	0.127803	60.3557
0.604314	52020	1042553	0	718987	1	0.408158	0.591842	0.0907384	0.0475254	60.3549	0.604314	132638	961935	0	718987	1	0.427734	0.572266	0.216162	0.121178	60.3549	0.604314	139892	954681	0	718987	1	0.429588	0.570412	0.226644	0.127805	60.3549
0.604315	52020	1042536	0	719004	1	0.408168	0.591832	0.0907397	0.0475261	60.354	0.604315	132638	961918	0	719004	1	0.427744	0.572256	0.216165	0.12118	60.354	0.604315	139892	954664	0	719004	1	0.429598	0.570402	0.226647	0.127807	60.354
0.604316	52020	1042519	0	719021	1	0.408178	0.591822	0.0907411	0.0475269	60.3531	0.604316	132638	961901	0	719021	1	0.427754	0.572246	0.216168	0.121182	60.3531	0.604316	139892	954647	0	719021	1	0.429608	0.570392	0.22665	0.127809	60.3531
0.604317	52020	1042508	0	719032	1	0.408184	0.591816	0.0907419	0.0475273	60.3525	0.604317	132638	961890	0	719032	1	0.42776	0.57224	0.21617	0.121183	60.3525	0.604317	139892	954636	0	719032	1	0.429614	0.570386	0.226652	0.12781	60.3525
0.604318	52020	1042497	0	719043	1	0.40819	0.59181	0.0907428	0.0475278	60.3518	0.604318	132638	961879	0	719043	1	0.427767	0.572233	0.216172	0.121184	60.3518	0.604318	139892	954625	0	719043	1	0.429621	0.570379	0.226654	0.127812	60.3518
0.604319	52020	1042483	0	719057	1	0.408198	0.591802	0.0907439	0.0475284	60.3511	0.604319	132638	961865	0	719057	1	0.427775	0.572225	0.216174	0.121186	60.3511	0.604319	139892	954611	0	719057	1	0.429629	0.570371	0.226657	0.127813	60.3511
0.60432	52020	1042480	0	719060	1	0.4082	0.5918	0.0907442	0.0475286	60.3509	0.60432	132638	961862	0	719060	1	0.427777	0.572223	0.216175	0.121186	60.3509	0.60432	139892	954608	0	719060	1	0.429631	0.570369	0.226657	0.127814	60.3509
0.604321	52020	1042462	0	719078	1	0.40821	0.59179	0.0907456	0.0475293	60.3499	0.604321	132638	961844	0	719078	1	0.427788	0.572212	0.216178	0.121188	60.3499	0.604321	139892	954590	0	719078	1	0.429642	0.570358	0.226661	0.127816	60.3499
0.604322	52020	1042450	0	719090	1	0.408217	0.591783	0.0907465	0.0475299	60.3493	0.604322	132638	961832	0	719090	1	0.427795	0.572205	0.21618	0.121189	60.3493	0.604322	139892	954578	0	719090	1	0.429649	0.570351	0.226663	0.127817	60.3493
0.604323	52020	1042442	0	719098	1	0.408221	0.591779	0.0907472	0.0475302	60.3488	0.604323	132638	961824	0	719098	1	0.4278	0.5722	0.216181	0.12119	60.3488	0.604323	139892	954570	0	719098	1	0.429654	0.570346	0.226664	0.127818	60.3488
0.604324	52020	1042436	0	719104	1	0.408225	0.591775	0.0907476	0.0475305	60.3485	0.604324	132638	961818	0	719104	1	0.427803	0.572197	0.216182	0.121191	60.3485	0.604324	139892	954564	0	719104	1	0.429657	0.570343	0.226665	0.127819	60.3485
0.604325	52020	1042423	0	719117	1	0.408232	0.591768	0.0907487	0.047531	60.3478	0.604325	132638	961805	0	719117	1	0.427811	0.572189	0.216185	0.121192	60.3478	0.604325	139892	954551	0	719117	1	0.429665	0.570335	0.226668	0.12782	60.3478
0.604326	52020	1042415	0	719125	1	0.408237	0.591763	0.0907493	0.0475314	60.3473	0.604326	132638	961797	0	719125	1	0.427816	0.572184	0.216186	0.121193	60.3473	0.604326	139892	954543	0	719125	1	0.42967	0.57033	0.226669	0.127821	60.3473
0.604327	52020	1042404	0	719136	1	0.408243	0.591757	0.0907502	0.0475319	60.3467	0.604327	132638	961786	0	719136	1	0.427822	0.572178	0.216188	0.121194	60.3467	0.604327	139892	954532	0	719136	1	0.429677	0.570323	0.226671	0.127822	60.3467
0.604328	52020	1042396	0	719144	1	0.408247	0.591753	0.0907508	0.0475322	60.3463	0.604328	132638	961778	0	719144	1	0.427827	0.572173	0.216189	0.121195	60.3463	0.604328	139892	954524	0	719144	1	0.429681	0.570319	0.226673	0.127823	60.3463
0.604329	52020	1042383	0	719157	1	0.408255	0.591745	0.0907518	0.0475328	60.3456	0.604329	132638	961765	0	719157	1	0.427835	0.572165	0.216192	0.121197	60.3456	0.604329	139892	954511	0	719157	1	0.429689	0.570311	0.226675	0.127825	60.3456
0.60433	52020	1042370	0	719170	1	0.408262	0.591738	0.0907529	0.0475333	60.3448	0.60433	132638	961752	0	719170	1	0.427843	0.572157	0.216194	0.121198	60.3448	0.60433	139892	954498	0	719170	1	0.429697	0.570303	0.226678	0.127826	60.3448
0.604331	52020	1042359	0	719181	1	0.408268	0.591732	0.0907537	0.0475338	60.3442	0.604331	132638	961741	0	719181	1	0.427849	0.572151	0.216196	0.121199	60.3442	0.604331	139892	954487	0	719181	1	0.429704	0.570296	0.22668	0.127828	60.3442
0.604332	52020	1042351	0	719189	1	0.408273	0.591727	0.0907544	0.0475342	60.3438	0.604332	132638	961733	0	719189	1	0.427854	0.572146	0.216197	0.1212	60.3438	0.604332	139892	954479	0	719189	1	0.429708	0.570292	0.226681	0.127829	60.3438
0.604333	52020	1042341	0	719199	1	0.408279	0.591721	0.0907552	0.0475346	60.3432	0.604333	132638	961723	0	719199	1	0.42786	0.57214	0.216199	0.121201	60.3432	0.604333	139892	954469	0	719199	1	0.429714	0.570286	0.226683	0.12783	60.3432
0.604334	52020	1042334	0	719206	1	0.408283	0.591717	0.0907557	0.0475349	60.3429	0.604334	132638	961716	0	719206	1	0.427864	0.572136	0.2162	0.121202	60.3429	0.604334	139892	954462	0	719206	1	0.429718	0.570282	0.226684	0.127831	60.3429
0.604335	52020	1042317	0	719223	1	0.408292	0.591708	0.0907571	0.0475356	60.3419	0.604335	132638	961699	0	719223	1	0.427874	0.572126	0.216203	0.121204	60.3419	0.604335	139892	954445	0	719223	1	0.429729	0.570271	0.226687	0.127833	60.3419
0.604336	52020	1042309	0	719231	1	0.408297	0.591703	0.0907577	0.047536	60.3415	0.604336	132638	961691	0	719231	1	0.427879	0.572121	0.216205	0.121205	60.3415	0.604336	139892	954437	0	719231	1	0.429733	0.570267	0.226689	0.127834	60.3415
0.604337	52020	1042302	0	719238	1	0.408301	0.591699	0.0907583	0.0475363	60.3411	0.604337	132638	961684	0	719238	1	0.427883	0.572117	0.216206	0.121206	60.3411	0.604337	139892	954430	0	719238	1	0.429738	0.570262	0.22669	0.127834	60.3411
0.604338	52020	1042291	0	719249	1	0.408307	0.591693	0.0907591	0.0475368	60.3405	0.604338	132638	961673	0	719249	1	0.42789	0.57211	0.216208	0.121207	60.3405	0.604338	139892	954419	0	719249	1	0.429744	0.570256	0.226692	0.127836	60.3405
0.604339	52020	1042284	0	719256	1	0.408311	0.591689	0.0907597	0.0475371	60.3401	0.604339	132638	961666	0	719256	1	0.427894	0.572106	0.216209	0.121208	60.3401	0.604339	139892	954412	0	719256	1	0.429748	0.570252	0.226693	0.127837	60.3401
0.60434	52020	1042268	0	719272	1	0.40832	0.59168	0.0907609	0.0475378	60.3392	0.60434	132638	961650	0	719272	1	0.427903	0.572097	0.216212	0.121209	60.3392	0.60434	139892	954396	0	719272	1	0.429758	0.570242	0.226696	0.127838	60.3392
0.604341	52020	1042259	0	719281	1	0.408325	0.591675	0.0907617	0.0475382	60.3387	0.604341	132638	961641	0	719281	1	0.427909	0.572091	0.216213	0.12121	60.3387	0.604341	139892	954387	0	719281	1	0.429763	0.570237	0.226698	0.127839	60.3387
0.604342	52020	1042244	0	719296	1	0.408334	0.591666	0.0907628	0.0475388	60.3379	0.604342	132638	961626	0	719296	1	0.427918	0.572082	0.216216	0.121212	60.3379	0.604342	139892	954372	0	719296	1	0.429772	0.570228	0.226701	0.127841	60.3379
0.604343	52020	1042228	0	719312	1	0.408343	0.591657	0.0907641	0.0475395	60.337	0.604343	132638	961610	0	719312	1	0.427927	0.572073	0.216219	0.121214	60.337	0.604343	139892	954356	0	719312	1	0.429782	0.570218	0.226704	0.127843	60.337
0.604344	52020	1042216	0	719324	1	0.40835	0.59165	0.0907651	0.04754	60.3364	0.604344	132638	961598	0	719324	1	0.427934	0.572066	0.216221	0.121215	60.3364	0.604344	139892	954344	0	719324	1	0.429789	0.570211	0.226706	0.127844	60.3364
0.604345	52020	1042208	0	719332	1	0.408354	0.591646	0.0907657	0.0475404	60.3359	0.604345	132638	961590	0	719332	1	0.427939	0.572061	0.216222	0.121216	60.3359	0.604345	139892	954336	0	719332	1	0.429794	0.570206	0.226707	0.127845	60.3359
0.604346	52020	1042199	0	719341	1	0.408359	0.591641	0.0907664	0.0475408	60.3354	0.604346	132638	961581	0	719341	1	0.427944	0.572056	0.216224	0.121217	60.3354	0.604346	139892	954327	0	719341	1	0.429799	0.570201	0.226709	0.127846	60.3354
0.604347	52020	1042191	0	719349	1	0.408364	0.591636	0.090767	0.0475411	60.335	0.604347	132638	961573	0	719349	1	0.427949	0.572051	0.216225	0.121218	60.335	0.604347	139892	954319	0	719349	1	0.429804	0.570196	0.22671	0.127847	60.335
0.604348	52020	1042182	0	719358	1	0.408369	0.591631	0.0907678	0.0475415	60.3345	0.604348	132638	961564	0	719358	1	0.427954	0.572046	0.216227	0.121219	60.3345	0.604348	139892	954310	0	719358	1	0.429809	0.570191	0.226712	0.127848	60.3345
0.604349	52020	1042169	0	719371	1	0.408376	0.591624	0.0907688	0.0475421	60.3338	0.604349	132638	961551	0	719371	1	0.427962	0.572038	0.216229	0.12122	60.3338	0.604349	139892	954297	0	719371	1	0.429817	0.570183	0.226714	0.12785	60.3338
0.60435	52020	1042156	0	719384	1	0.408384	0.591616	0.0907698	0.0475426	60.333	0.60435	132638	961538	0	719384	1	0.42797	0.57203	0.216232	0.121222	60.333	0.60435	139892	954284	0	719384	1	0.429825	0.570175	0.226717	0.127851	60.333
0.604351	52020	1042147	0	719393	1	0.408389	0.591611	0.0907705	0.047543	60.3326	0.604351	132638	961529	0	719393	1	0.427975	0.572025	0.216233	0.121223	60.3326	0.604351	139892	954275	0	719393	1	0.42983	0.57017	0.226718	0.127853	60.3326
0.604352	52020	1042137	0	719403	1	0.408394	0.591606	0.0907713	0.0475435	60.332	0.604352	132638	961519	0	719403	1	0.427981	0.572019	0.216235	0.121224	60.332	0.604352	139892	954265	0	719403	1	0.429836	0.570164	0.22672	0.127854	60.332
0.604353	52020	1042121	0	719419	1	0.408403	0.591597	0.0907726	0.0475441	60.3311	0.604353	132638	961503	0	719419	1	0.427991	0.572009	0.216238	0.121226	60.3311	0.604353	139892	954249	0	719419	1	0.429846	0.570154	0.226723	0.127856	60.3311
0.604354	52020	1042113	0	719427	1	0.408408	0.591592	0.0907732	0.0475445	60.3307	0.604354	132638	961495	0	719427	1	0.427995	0.572005	0.216239	0.121227	60.3307	0.604354	139892	954241	0	719427	1	0.42985	0.57015	0.226725	0.127856	60.3307
0.604355	52020	1042100	0	719440	1	0.408415	0.591585	0.0907743	0.0475451	60.33	0.604355	132638	961482	0	719440	1	0.428003	0.571997	0.216242	0.121228	60.33	0.604355	139892	954228	0	719440	1	0.429858	0.570142	0.226727	0.127858	60.33
0.604356	52020	1042085	0	719455	1	0.408424	0.591576	0.0907754	0.0475457	60.3291	0.604356	132638	961467	0	719455	1	0.428012	0.571988	0.216244	0.12123	60.3291	0.604356	139892	954213	0	719455	1	0.429867	0.570133	0.22673	0.12786	60.3291
0.604357	52020	1042074	0	719466	1	0.40843	0.59157	0.0907763	0.0475462	60.3285	0.604357	132638	961456	0	719466	1	0.428019	0.571981	0.216246	0.121231	60.3285	0.604357	139892	954202	0	719466	1	0.429874	0.570126	0.226732	0.127861	60.3285
0.604358	52020	1042065	0	719475	1	0.408435	0.591565	0.090777	0.0475466	60.328	0.604358	132638	961447	0	719475	1	0.428024	0.571976	0.216248	0.121232	60.328	0.604358	139892	954193	0	719475	1	0.429879	0.570121	0.226734	0.127862	60.328
0.604359	52020	1042051	0	719489	1	0.408443	0.591557	0.0907781	0.0475472	60.3273	0.604359	132638	961433	0	719489	1	0.428032	0.571968	0.21625	0.121233	60.3273	0.604359	139892	954179	0	719489	1	0.429888	0.570112	0.226736	0.127864	60.3273
0.60436	52020	1042032	0	719508	1	0.408454	0.591546	0.0907796	0.047548	60.3262	0.60436	132638	961414	0	719508	1	0.428044	0.571956	0.216253	0.121236	60.3262	0.60436	139892	954160	0	719508	1	0.429899	0.570101	0.22674	0.127866	60.3262
0.604361	52020	1042019	0	719521	1	0.408461	0.591539	0.0907807	0.0475486	60.3255	0.604361	132638	961401	0	719521	1	0.428051	0.571949	0.216256	0.121237	60.3255	0.604361	139892	954147	0	719521	1	0.429907	0.570093	0.226742	0.127867	60.3255
0.604362	52020	1042007	0	719533	1	0.408468	0.591532	0.0907816	0.0475491	60.3248	0.604362	132638	961389	0	719533	1	0.428059	0.571941	0.216258	0.121238	60.3248	0.604362	139892	954135	0	719533	1	0.429914	0.570086	0.226744	0.127869	60.3248
0.604363	52020	1041990	0	719550	1	0.408478	0.591522	0.090783	0.0475498	60.3239	0.604363	132638	961372	0	719550	1	0.428069	0.571931	0.216261	0.12124	60.3239	0.604363	139892	954118	0	719550	1	0.429924	0.570076	0.226747	0.127871	60.3239
0.604364	52020	1041970	0	719570	1	0.408489	0.591511	0.0907845	0.0475507	60.3228	0.604364	132638	961352	0	719570	1	0.428081	0.571919	0.216264	0.121242	60.3228	0.604364	139892	954098	0	719570	1	0.429936	0.570064	0.226751	0.127873	60.3228
0.604365	52020	1041956	0	719584	1	0.408497	0.591503	0.0907857	0.0475513	60.322	0.604365	132638	961338	0	719584	1	0.428089	0.571911	0.216267	0.121244	60.322	0.604365	139892	954084	0	719584	1	0.429944	0.570056	0.226754	0.127875	60.322
0.604366	52020	1041948	0	719592	1	0.408502	0.591498	0.0907863	0.0475517	60.3216	0.604366	132638	961330	0	719592	1	0.428094	0.571906	0.216268	0.121245	60.3216	0.604366	139892	954076	0	719592	1	0.429949	0.570051	0.226755	0.127876	60.3216
0.604367	52020	1041934	0	719606	1	0.40851	0.59149	0.0907874	0.0475523	60.3208	0.604367	132638	961316	0	719606	1	0.428102	0.571898	0.216271	0.121246	60.3208	0.604367	139892	954062	0	719606	1	0.429957	0.570043	0.226758	0.127877	60.3208
0.604368	52020	1041914	0	719626	1	0.408521	0.591479	0.090789	0.0475531	60.3197	0.604368	132638	961296	0	719626	1	0.428114	0.571886	0.216274	0.121249	60.3197	0.604368	139892	954042	0	719626	1	0.429969	0.570031	0.226761	0.12788	60.3197
0.604369	52020	1041904	0	719636	1	0.408527	0.591473	0.0907898	0.0475536	60.3192	0.604369	132638	961286	0	719636	1	0.42812	0.57188	0.216276	0.12125	60.3192	0.604369	139892	954032	0	719636	1	0.429975	0.570025	0.226763	0.127881	60.3192
0.60437	52020	1041898	0	719642	1	0.40853	0.59147	0.0907903	0.0475538	60.3188	0.60437	132638	961280	0	719642	1	0.428123	0.571877	0.216277	0.12125	60.3188	0.60437	139892	954026	0	719642	1	0.429979	0.570021	0.226764	0.127882	60.3188
0.604371	52020	1041891	0	719649	1	0.408534	0.591466	0.0907908	0.0475541	60.3184	0.604371	132638	961273	0	719649	1	0.428128	0.571872	0.216278	0.121251	60.3184	0.604371	139892	954019	0	719649	1	0.429983	0.570017	0.226766	0.127882	60.3184
0.604372	52020	1041879	0	719661	1	0.408541	0.591459	0.0907918	0.0475547	60.3178	0.604372	132638	961261	0	719661	1	0.428135	0.571865	0.21628	0.121253	60.3178	0.604372	139892	954007	0	719661	1	0.42999	0.57001	0.226768	0.127884	60.3178
0.604373	52020	1041865	0	719675	1	0.408549	0.591451	0.0907929	0.0475553	60.317	0.604373	132638	961247	0	719675	1	0.428143	0.571857	0.216283	0.121254	60.317	0.604373	139892	953993	0	719675	1	0.429999	0.570001	0.22677	0.127885	60.317
0.604374	52020	1041860	0	719680	1	0.408552	0.591448	0.0907933	0.0475555	60.3167	0.604374	132638	961242	0	719680	1	0.428146	0.571854	0.216284	0.121255	60.3167	0.604374	139892	953988	0	719680	1	0.430002	0.569998	0.226771	0.127886	60.3167
0.604375	52020	1041856	0	719684	1	0.408554	0.591446	0.0907936	0.0475557	60.3165	0.604375	132638	961238	0	719684	1	0.428148	0.571852	0.216285	0.121255	60.3165	0.604375	139892	953984	0	719684	1	0.430004	0.569996	0.226772	0.127887	60.3165
0.604376	52020	1041836	0	719704	1	0.408565	0.591435	0.0907952	0.0475565	60.3154	0.604376	132638	961218	0	719704	1	0.42816	0.57184	0.216288	0.121257	60.3154	0.604376	139892	953964	0	719704	1	0.430016	0.569984	0.226776	0.127889	60.3154
0.604377	52020	1041823	0	719717	1	0.408573	0.591427	0.0907962	0.0475571	60.3147	0.604377	132638	961205	0	719717	1	0.428168	0.571832	0.21629	0.121259	60.3147	0.604377	139892	953951	0	719717	1	0.430024	0.569976	0.226778	0.12789	60.3147
0.604378	52020	1041809	0	719731	1	0.408581	0.591419	0.0907973	0.0475577	60.3139	0.604378	132638	961191	0	719731	1	0.428176	0.571824	0.216293	0.12126	60.3139	0.604378	139892	953937	0	719731	1	0.430032	0.569968	0.226781	0.127892	60.3139
0.604379	52020	1041802	0	719738	1	0.408585	0.591415	0.0907979	0.047558	60.3135	0.604379	132638	961184	0	719738	1	0.42818	0.57182	0.216294	0.121261	60.3135	0.604379	139892	953930	0	719738	1	0.430036	0.569964	0.226782	0.127893	60.3135
0.60438	52020	1041793	0	719747	1	0.40859	0.59141	0.0907986	0.0475584	60.313	0.60438	132638	961175	0	719747	1	0.428186	0.571814	0.216296	0.121262	60.313	0.60438	139892	953921	0	719747	1	0.430042	0.569958	0.226784	0.127894	60.313
0.604381	52020	1041784	0	719756	1	0.408595	0.591405	0.0907993	0.0475588	60.3125	0.604381	132638	961166	0	719756	1	0.428191	0.571809	0.216297	0.121263	60.3125	0.604381	139892	953912	0	719756	1	0.430047	0.569953	0.226785	0.127895	60.3125
0.604382	52020	1041769	0	719771	1	0.408603	0.591397	0.0908005	0.0475594	60.3117	0.604382	132638	961151	0	719771	1	0.4282	0.5718	0.2163	0.121265	60.3117	0.604382	139892	953897	0	719771	1	0.430056	0.569944	0.226788	0.127897	60.3117
0.604383	52020	1041755	0	719785	1	0.408611	0.591389	0.0908016	0.0475601	60.3109	0.604383	132638	961137	0	719785	1	0.428208	0.571792	0.216302	0.121266	60.3109	0.604383	139892	953883	0	719785	1	0.430064	0.569936	0.226791	0.127898	60.3109
0.604384	52020	1041741	0	719799	1	0.408619	0.591381	0.0908027	0.0475607	60.3102	0.604384	132638	961123	0	719799	1	0.428217	0.571783	0.216305	0.121268	60.3102	0.604384	139892	953869	0	719799	1	0.430073	0.569927	0.226793	0.1279	60.3102
0.604385	52020	1041731	0	719809	1	0.408625	0.591375	0.0908035	0.0475611	60.3096	0.604385	132638	961113	0	719809	1	0.428223	0.571777	0.216307	0.121269	60.3096	0.604385	139892	953859	0	719809	1	0.430079	0.569921	0.226795	0.127901	60.3096
0.604386	52020	1041719	0	719821	1	0.408632	0.591368	0.0908044	0.0475616	60.309	0.604386	132638	961101	0	719821	1	0.42823	0.57177	0.216309	0.12127	60.309	0.604386	139892	953847	0	719821	1	0.430086	0.569914	0.226797	0.127903	60.309
0.604387	52020	1041707	0	719833	1	0.408638	0.591362	0.0908054	0.0475621	60.3083	0.604387	132638	961089	0	719833	1	0.428237	0.571763	0.216311	0.121272	60.3083	0.604387	139892	953835	0	719833	1	0.430093	0.569907	0.226799	0.127904	60.3083
0.604388	52020	1041690	0	719850	1	0.408648	0.591352	0.0908067	0.0475629	60.3074	0.604388	132638	961072	0	719850	1	0.428247	0.571753	0.216314	0.121273	60.3074	0.604388	139892	953818	0	719850	1	0.430103	0.569897	0.226802	0.127906	60.3074
0.604389	52020	1041678	0	719862	1	0.408655	0.591345	0.0908077	0.0475634	60.3067	0.604389	132638	961060	0	719862	1	0.428254	0.571746	0.216316	0.121275	60.3067	0.604389	139892	953806	0	719862	1	0.43011	0.56989	0.226805	0.127907	60.3067
0.60439	52020	1041667	0	719873	1	0.408661	0.591339	0.0908086	0.0475639	60.3061	0.60439	132638	961049	0	719873	1	0.428261	0.571739	0.216318	0.121276	60.3061	0.60439	139892	953795	0	719873	1	0.430117	0.569883	0.226807	0.127909	60.3061
0.604391	52020	1041660	0	719880	1	0.408665	0.591335	0.0908091	0.0475642	60.3057	0.604391	132638	961042	0	719880	1	0.428265	0.571735	0.216319	0.121277	60.3057	0.604391	139892	953788	0	719880	1	0.430121	0.569879	0.226808	0.127909	60.3057
0.604392	52020	1041644	0	719896	1	0.408674	0.591326	0.0908104	0.0475649	60.3048	0.604392	132638	961026	0	719896	1	0.428274	0.571726	0.216322	0.121279	60.3048	0.604392	139892	953772	0	719896	1	0.430131	0.569869	0.226811	0.127911	60.3048
0.604393	52020	1041633	0	719907	1	0.40868	0.59132	0.0908113	0.0475654	60.3042	0.604393	132638	961015	0	719907	1	0.428281	0.571719	0.216324	0.12128	60.3042	0.604393	139892	953761	0	719907	1	0.430137	0.569863	0.226813	0.127913	60.3042
0.604394	52020	1041618	0	719922	1	0.408689	0.591311	0.0908124	0.047566	60.3034	0.604394	132638	961000	0	719922	1	0.42829	0.57171	0.216327	0.121281	60.3034	0.604394	139892	953746	0	719922	1	0.430146	0.569854	0.226816	0.127914	60.3034
0.604395	52020	1041607	0	719933	1	0.408695	0.591305	0.0908133	0.0475665	60.3028	0.604395	132638	960989	0	719933	1	0.428296	0.571704	0.216328	0.121283	60.3028	0.604395	139892	953735	0	719933	1	0.430153	0.569847	0.226818	0.127916	60.3028
0.604396	52020	1041598	0	719942	1	0.4087	0.5913	0.090814	0.0475669	60.3023	0.604396	132638	960980	0	719942	1	0.428302	0.571698	0.21633	0.121284	60.3023	0.604396	139892	953726	0	719942	1	0.430158	0.569842	0.226819	0.127917	60.3023
0.604397	52020	1041593	0	719947	1	0.408703	0.591297	0.0908144	0.0475671	60.302	0.604397	132638	960975	0	719947	1	0.428305	0.571695	0.216331	0.121284	60.302	0.604397	139892	953721	0	719947	1	0.430161	0.569839	0.22682	0.127917	60.302
0.604398	52020	1041576	0	719964	1	0.408713	0.591287	0.0908158	0.0475678	60.3011	0.604398	132638	960958	0	719964	1	0.428315	0.571685	0.216334	0.121286	60.3011	0.604398	139892	953704	0	719964	1	0.430171	0.569829	0.226823	0.127919	60.3011
0.604399	52020	1041562	0	719978	1	0.408721	0.591279	0.0908169	0.0475684	60.3003	0.604399	132638	960944	0	719978	1	0.428323	0.571677	0.216336	0.121288	60.3003	0.604399	139892	953690	0	719978	1	0.43018	0.56982	0.226826	0.127921	60.3003
0.6044	52020	1041548	0	719992	1	0.408729	0.591271	0.090818	0.0475691	60.2995	0.6044	132638	960930	0	719992	1	0.428332	0.571668	0.216339	0.121289	60.2995	0.6044	139892	953676	0	719992	1	0.430188	0.569812	0.226829	0.127923	60.2995
0.604401	52020	1041536	0	720004	1	0.408736	0.591264	0.0908189	0.0475696	60.2989	0.604401	132638	960918	0	720004	1	0.428339	0.571661	0.216341	0.121291	60.2989	0.604401	139892	953664	0	720004	1	0.430195	0.569805	0.226831	0.127924	60.2989
0.604402	52020	1041523	0	720017	1	0.408743	0.591257	0.09082	0.0475701	60.2981	0.604402	132638	960905	0	720017	1	0.428346	0.571654	0.216343	0.121292	60.2981	0.604402	139892	953651	0	720017	1	0.430203	0.569797	0.226833	0.127925	60.2981
0.604403	52020	1041512	0	720028	1	0.408749	0.591251	0.0908208	0.0475706	60.2975	0.604403	132638	960894	0	720028	1	0.428353	0.571647	0.216345	0.121293	60.2975	0.604403	139892	953640	0	720028	1	0.43021	0.56979	0.226835	0.127927	60.2975
0.604404	52020	1041502	0	720038	1	0.408755	0.591245	0.0908216	0.0475711	60.297	0.604404	132638	960884	0	720038	1	0.428359	0.571641	0.216347	0.121294	60.297	0.604404	139892	953630	0	720038	1	0.430216	0.569784	0.226837	0.127928	60.297
0.604405	52020	1041490	0	720050	1	0.408762	0.591238	0.0908226	0.0475716	60.2963	0.604405	132638	960872	0	720050	1	0.428366	0.571634	0.216349	0.121296	60.2963	0.604405	139892	953618	0	720050	1	0.430223	0.569777	0.226839	0.127929	60.2963
0.604406	52020	1041473	0	720067	1	0.408771	0.591229	0.0908239	0.0475723	60.2954	0.604406	132638	960855	0	720067	1	0.428376	0.571624	0.216352	0.121298	60.2954	0.604406	139892	953601	0	720067	1	0.430233	0.569767	0.226842	0.127931	60.2954
0.604407	52020	1041456	0	720084	1	0.408781	0.591219	0.0908253	0.0475731	60.2944	0.604407	132638	960838	0	720084	1	0.428386	0.571614	0.216355	0.121299	60.2944	0.604407	139892	953584	0	720084	1	0.430243	0.569757	0.226846	0.127933	60.2944
0.604408	52020	1041440	0	720100	1	0.40879	0.59121	0.0908266	0.0475738	60.2936	0.604408	132638	960822	0	720100	1	0.428396	0.571604	0.216358	0.121301	60.2936	0.604408	139892	953568	0	720100	1	0.430253	0.569747	0.226848	0.127935	60.2936
0.604409	52020	1041431	0	720109	1	0.408795	0.591205	0.0908273	0.0475741	60.2931	0.604409	132638	960813	0	720109	1	0.428401	0.571599	0.216359	0.121302	60.2931	0.604409	139892	953559	0	720109	1	0.430258	0.569742	0.22685	0.127936	60.2931
0.60441	52020	1041412	0	720128	1	0.408806	0.591194	0.0908288	0.047575	60.292	0.60441	132638	960794	0	720128	1	0.428413	0.571587	0.216363	0.121304	60.292	0.60441	139892	953540	0	720128	1	0.430269	0.569731	0.226854	0.127938	60.292
0.604411	52020	1041403	0	720137	1	0.408811	0.591189	0.0908295	0.0475754	60.2915	0.604411	132638	960785	0	720137	1	0.428418	0.571582	0.216364	0.121305	60.2915	0.604411	139892	953531	0	720137	1	0.430275	0.569725	0.226855	0.12794	60.2915
0.604412	52020	1041393	0	720147	1	0.408817	0.591183	0.0908303	0.0475758	60.291	0.604412	132638	960775	0	720147	1	0.428424	0.571576	0.216366	0.121306	60.291	0.604412	139892	953521	0	720147	1	0.430281	0.569719	0.226857	0.127941	60.291
0.604413	52020	1041378	0	720162	1	0.408825	0.591175	0.0908315	0.0475765	60.2901	0.604413	132638	960760	0	720162	1	0.428433	0.571567	0.216369	0.121308	60.2901	0.604413	139892	953506	0	720162	1	0.43029	0.56971	0.22686	0.127942	60.2901
0.604414	52020	1041364	0	720176	1	0.408833	0.591167	0.0908326	0.0475771	60.2894	0.604414	132638	960746	0	720176	1	0.428441	0.571559	0.216371	0.12131	60.2894	0.604414	139892	953492	0	720176	1	0.430298	0.569702	0.226862	0.127944	60.2894
0.604415	52020	1041352	0	720188	1	0.40884	0.59116	0.0908335	0.0475776	60.2887	0.604415	132638	960734	0	720188	1	0.428448	0.571552	0.216373	0.121311	60.2887	0.604415	139892	953480	0	720188	1	0.430305	0.569695	0.226865	0.127945	60.2887
0.604416	52020	1041338	0	720202	1	0.408848	0.591152	0.0908346	0.0475782	60.2879	0.604416	132638	960720	0	720202	1	0.428457	0.571543	0.216376	0.121313	60.2879	0.604416	139892	953466	0	720202	1	0.430314	0.569686	0.226867	0.127947	60.2879
0.604417	52020	1041329	0	720211	1	0.408853	0.591147	0.0908354	0.0475786	60.2874	0.604417	132638	960711	0	720211	1	0.428462	0.571538	0.216377	0.121314	60.2874	0.604417	139892	953457	0	720211	1	0.430319	0.569681	0.226869	0.127948	60.2874
0.604418	52020	1041321	0	720219	1	0.408858	0.591142	0.090836	0.0475789	60.287	0.604418	132638	960703	0	720219	1	0.428467	0.571533	0.216379	0.121314	60.287	0.604418	139892	953449	0	720219	1	0.430324	0.569676	0.22687	0.127949	60.287
0.604419	52020	1041312	0	720228	1	0.408863	0.591137	0.0908367	0.0475793	60.2865	0.604419	132638	960694	0	720228	1	0.428472	0.571528	0.21638	0.121315	60.2865	0.604419	139892	953440	0	720228	1	0.430329	0.569671	0.226872	0.12795	60.2865
0.60442	52020	1041293	0	720247	1	0.408873	0.591127	0.0908382	0.0475802	60.2855	0.60442	132638	960675	0	720247	1	0.428483	0.571517	0.216384	0.121318	60.2855	0.60442	139892	953421	0	720247	1	0.43034	0.56966	0.226875	0.127952	60.2855
0.604421	52020	1041282	0	720258	1	0.40888	0.59112	0.0908391	0.0475806	60.2849	0.604421	132638	960664	0	720258	1	0.42849	0.57151	0.216386	0.121319	60.2849	0.604421	139892	953410	0	720258	1	0.430347	0.569653	0.226878	0.127954	60.2849
0.604422	52020	1041272	0	720268	1	0.408885	0.591115	0.0908399	0.0475811	60.2843	0.604422	132638	960654	0	720268	1	0.428496	0.571504	0.216388	0.12132	60.2843	0.604422	139892	953400	0	720268	1	0.430353	0.569647	0.226879	0.127955	60.2843
0.604423	52020	1041260	0	720280	1	0.408892	0.591108	0.0908408	0.0475816	60.2836	0.604423	132638	960642	0	720280	1	0.428503	0.571497	0.21639	0.121321	60.2836	0.604423	139892	953388	0	720280	1	0.43036	0.56964	0.226882	0.127956	60.2836
0.604424	52020	1041249	0	720291	1	0.408898	0.591102	0.0908417	0.0475821	60.283	0.604424	132638	960631	0	720291	1	0.428509	0.571491	0.216392	0.121322	60.283	0.604424	139892	953377	0	720291	1	0.430367	0.569633	0.226884	0.127958	60.283
0.604425	52020	1041237	0	720303	1	0.408905	0.591095	0.0908427	0.0475826	60.2824	0.604425	132638	960619	0	720303	1	0.428517	0.571483	0.216394	0.121324	60.2824	0.604425	139892	953365	0	720303	1	0.430374	0.569626	0.226886	0.127959	60.2824
0.604426	52020	1041226	0	720314	1	0.408912	0.591088	0.0908435	0.0475831	60.2818	0.604426	132638	960608	0	720314	1	0.428523	0.571477	0.216396	0.121325	60.2818	0.604426	139892	953354	0	720314	1	0.43038	0.56962	0.226888	0.12796	60.2818
0.604427	52020	1041216	0	720324	1	0.408917	0.591083	0.0908443	0.0475835	60.2812	0.604427	132638	960598	0	720324	1	0.428529	0.571471	0.216397	0.121326	60.2812	0.604427	139892	953344	0	720324	1	0.430386	0.569614	0.22689	0.127961	60.2812
0.604428	52020	1041194	0	720346	1	0.40893	0.59107	0.0908461	0.0475845	60.28	0.604428	132638	960576	0	720346	1	0.428542	0.571458	0.216401	0.121328	60.28	0.604428	139892	953322	0	720346	1	0.4304	0.5696	0.226894	0.127964	60.28
0.604429	52020	1041183	0	720357	1	0.408936	0.591064	0.0908469	0.0475849	60.2794	0.604429	132638	960565	0	720357	1	0.428549	0.571451	0.216403	0.12133	60.2794	0.604429	139892	953311	0	720357	1	0.430406	0.569594	0.226896	0.127965	60.2794
0.60443	52020	1041168	0	720372	1	0.408944	0.591056	0.0908481	0.0475856	60.2786	0.60443	132638	960550	0	720372	1	0.428558	0.571442	0.216406	0.121331	60.2786	0.60443	139892	953296	0	720372	1	0.430415	0.569585	0.226898	0.127967	60.2786
0.604431	52020	1041156	0	720384	1	0.408951	0.591049	0.0908491	0.0475861	60.2779	0.604431	132638	960538	0	720384	1	0.428565	0.571435	0.216408	0.121333	60.2779	0.604431	139892	953284	0	720384	1	0.430422	0.569578	0.226901	0.127968	60.2779
0.604432	52020	1041143	0	720397	1	0.408959	0.591041	0.0908501	0.0475867	60.2772	0.604432	132638	960525	0	720397	1	0.428573	0.571427	0.21641	0.121334	60.2772	0.604432	139892	953271	0	720397	1	0.43043	0.56957	0.226903	0.12797	60.2772
0.604433	52020	1041137	0	720403	1	0.408962	0.591038	0.0908506	0.0475869	60.2769	0.604433	132638	960519	0	720403	1	0.428576	0.571424	0.216411	0.121335	60.2769	0.604433	139892	953265	0	720403	1	0.430434	0.569566	0.226904	0.127971	60.2769
0.604434	52020	1041125	0	720415	1	0.408969	0.591031	0.0908515	0.0475875	60.2762	0.604434	132638	960507	0	720415	1	0.428583	0.571417	0.216414	0.121336	60.2762	0.604434	139892	953253	0	720415	1	0.430441	0.569559	0.226906	0.127972	60.2762
0.604435	52020	1041114	0	720426	1	0.408975	0.591025	0.0908524	0.0475879	60.2756	0.604435	132638	960496	0	720426	1	0.42859	0.57141	0.216415	0.121337	60.2756	0.604435	139892	953242	0	720426	1	0.430447	0.569553	0.226908	0.127973	60.2756
0.604436	52020	1041100	0	720440	1	0.408983	0.591017	0.0908535	0.0475886	60.2748	0.604436	132638	960482	0	720440	1	0.428598	0.571402	0.216418	0.121339	60.2748	0.604436	139892	953228	0	720440	1	0.430456	0.569544	0.226911	0.127975	60.2748
0.604437	52020	1041082	0	720458	1	0.408993	0.591007	0.0908549	0.0475893	60.2738	0.604437	132638	960464	0	720458	1	0.428609	0.571391	0.216421	0.121341	60.2738	0.604437	139892	953210	0	720458	1	0.430466	0.569534	0.226914	0.127977	60.2738
0.604438	52020	1041075	0	720465	1	0.408997	0.591003	0.0908555	0.0475896	60.2734	0.604438	132638	960457	0	720465	1	0.428613	0.571387	0.216422	0.121342	60.2734	0.604438	139892	953203	0	720465	1	0.430471	0.569529	0.226916	0.127978	60.2734
0.604439	52020	1041065	0	720475	1	0.409003	0.590997	0.0908563	0.0475901	60.2729	0.604439	132638	960447	0	720475	1	0.428619	0.571381	0.216424	0.121343	60.2729	0.604439	139892	953193	0	720475	1	0.430477	0.569523	0.226917	0.127979	60.2729
0.60444	52020	1041056	0	720484	1	0.409008	0.590992	0.090857	0.0475905	60.2724	0.60444	132638	960438	0	720484	1	0.428624	0.571376	0.216426	0.121344	60.2724	0.60444	139892	953184	0	720484	1	0.430482	0.569518	0.226919	0.12798	60.2724
0.604441	52020	1041044	0	720496	1	0.409015	0.590985	0.090858	0.047591	60.2717	0.604441	132638	960426	0	720496	1	0.428631	0.571369	0.216428	0.121345	60.2717	0.604441	139892	953172	0	720496	1	0.430489	0.569511	0.226921	0.127982	60.2717
0.604442	52020	1041032	0	720508	1	0.409022	0.590978	0.0908589	0.0475915	60.2711	0.604442	132638	960414	0	720508	1	0.428639	0.571361	0.21643	0.121346	60.2711	0.604442	139892	953160	0	720508	1	0.430496	0.569504	0.226924	0.127983	60.2711
0.604443	52020	1041023	0	720517	1	0.409027	0.590973	0.0908596	0.0475919	60.2706	0.604443	132638	960405	0	720517	1	0.428644	0.571356	0.216432	0.121347	60.2706	0.604443	139892	953151	0	720517	1	0.430502	0.569498	0.226925	0.127984	60.2706
0.604444	52020	1041011	0	720529	1	0.409034	0.590966	0.0908606	0.0475924	60.2699	0.604444	132638	960393	0	720529	1	0.428651	0.571349	0.216434	0.121349	60.2699	0.604444	139892	953139	0	720529	1	0.430509	0.569491	0.226927	0.127985	60.2699
0.604445	52020	1040999	0	720541	1	0.40904	0.59096	0.0908615	0.047593	60.2692	0.604445	132638	960381	0	720541	1	0.428658	0.571342	0.216436	0.12135	60.2692	0.604445	139892	953127	0	720541	1	0.430516	0.569484	0.22693	0.127987	60.2692
0.604446	52020	1040980	0	720560	1	0.409051	0.590949	0.090863	0.0475938	60.2682	0.604446	132638	960362	0	720560	1	0.42867	0.57133	0.216439	0.121352	60.2682	0.604446	139892	953108	0	720560	1	0.430527	0.569473	0.226933	0.127989	60.2682
0.604447	52020	1040964	0	720576	1	0.40906	0.59094	0.0908643	0.0475945	60.2673	0.604447	132638	960346	0	720576	1	0.428679	0.571321	0.216442	0.121354	60.2673	0.604447	139892	953092	0	720576	1	0.430537	0.569463	0.226936	0.127991	60.2673
0.604448	52020	1040949	0	720591	1	0.409069	0.590931	0.0908655	0.0475951	60.2665	0.604448	132638	960331	0	720591	1	0.428688	0.571312	0.216445	0.121356	60.2665	0.604448	139892	953077	0	720591	1	0.430546	0.569454	0.226939	0.127993	60.2665
0.604449	52020	1040936	0	720604	1	0.409076	0.590924	0.0908665	0.0475957	60.2658	0.604449	132638	960318	0	720604	1	0.428696	0.571304	0.216447	0.121357	60.2658	0.604449	139892	953064	0	720604	1	0.430554	0.569446	0.226941	0.127994	60.2658
0.60445	52020	1040925	0	720615	1	0.409082	0.590918	0.0908674	0.0475962	60.2652	0.60445	132638	960307	0	720615	1	0.428702	0.571298	0.216449	0.121358	60.2652	0.60445	139892	953053	0	720615	1	0.43056	0.56944	0.226943	0.127995	60.2652
0.604451	52020	1040916	0	720624	1	0.409088	0.590912	0.0908681	0.0475966	60.2647	0.604451	132638	960298	0	720624	1	0.428708	0.571292	0.21645	0.121359	60.2647	0.604451	139892	953044	0	720624	1	0.430566	0.569434	0.226945	0.127997	60.2647
0.604452	52020	1040906	0	720634	1	0.409093	0.590907	0.0908689	0.047597	60.2641	0.604452	132638	960288	0	720634	1	0.428714	0.571286	0.216452	0.12136	60.2641	0.604452	139892	953034	0	720634	1	0.430572	0.569428	0.226947	0.127998	60.2641
0.604453	52020	1040891	0	720649	1	0.409102	0.590898	0.0908701	0.0475977	60.2633	0.604453	132638	960273	0	720649	1	0.428722	0.571278	0.216455	0.121362	60.2633	0.604453	139892	953019	0	720649	1	0.430581	0.569419	0.226949	0.127999	60.2633
0.604454	52020	1040874	0	720666	1	0.409111	0.590889	0.0908715	0.0475984	60.2624	0.604454	132638	960256	0	720666	1	0.428733	0.571267	0.216458	0.121364	60.2624	0.604454	139892	953002	0	720666	1	0.430591	0.569409	0.226953	0.128001	60.2624
0.604455	52020	1040867	0	720673	1	0.409115	0.590885	0.090872	0.0475987	60.262	0.604455	132638	960249	0	720673	1	0.428737	0.571263	0.216459	0.121365	60.262	0.604455	139892	952995	0	720673	1	0.430595	0.569405	0.226954	0.128002	60.262
0.604456	52020	1040857	0	720683	1	0.409121	0.590879	0.0908728	0.0475991	60.2614	0.604456	132638	960239	0	720683	1	0.428743	0.571257	0.216461	0.121366	60.2614	0.604456	139892	952985	0	720683	1	0.430601	0.569399	0.226956	0.128003	60.2614
0.604457	52020	1040849	0	720691	1	0.409126	0.590874	0.0908734	0.0475995	60.261	0.604457	132638	960231	0	720691	1	0.428747	0.571253	0.216462	0.121367	60.261	0.604457	139892	952977	0	720691	1	0.430606	0.569394	0.226957	0.128004	60.261
0.604458	52020	1040832	0	720708	1	0.409135	0.590865	0.0908748	0.0476002	60.26	0.604458	132638	960214	0	720708	1	0.428758	0.571242	0.216465	0.121369	60.26	0.604458	139892	952960	0	720708	1	0.430616	0.569384	0.22696	0.128006	60.26
0.604459	52020	1040820	0	720720	1	0.409142	0.590858	0.0908757	0.0476007	60.2594	0.604459	132638	960202	0	720720	1	0.428765	0.571235	0.216467	0.12137	60.2594	0.604459	139892	952948	0	720720	1	0.430623	0.569377	0.226963	0.128008	60.2594
0.60446	52020	1040804	0	720736	1	0.409151	0.590849	0.090877	0.0476014	60.2585	0.60446	132638	960186	0	720736	1	0.428774	0.571226	0.21647	0.121372	60.2585	0.60446	139892	952932	0	720736	1	0.430633	0.569367	0.226965	0.12801	60.2585
0.604461	52020	1040795	0	720745	1	0.409156	0.590844	0.0908777	0.0476018	60.258	0.604461	132638	960177	0	720745	1	0.42878	0.57122	0.216472	0.121373	60.258	0.604461	139892	952923	0	720745	1	0.430638	0.569362	0.226967	0.128011	60.258
0.604462	52020	1040785	0	720755	1	0.409162	0.590838	0.0908785	0.0476023	60.2574	0.604462	132638	960167	0	720755	1	0.428786	0.571214	0.216474	0.121374	60.2574	0.604462	139892	952913	0	720755	1	0.430644	0.569356	0.226969	0.128012	60.2574
0.604463	52020	1040776	0	720764	1	0.409167	0.590833	0.0908792	0.0476027	60.257	0.604463	132638	960158	0	720764	1	0.428791	0.571209	0.216475	0.121375	60.257	0.604463	139892	952904	0	720764	1	0.430649	0.569351	0.226971	0.128013	60.257
0.604464	52020	1040765	0	720775	1	0.409173	0.590827	0.0908801	0.0476031	60.2563	0.604464	132638	960147	0	720775	1	0.428797	0.571203	0.216477	0.121376	60.2563	0.604464	139892	952893	0	720775	1	0.430656	0.569344	0.226973	0.128014	60.2563
0.604465	52020	1040746	0	720794	1	0.409184	0.590816	0.0908816	0.047604	60.2553	0.604465	132638	960128	0	720794	1	0.428809	0.571191	0.21648	0.121378	60.2553	0.604465	139892	952874	0	720794	1	0.430667	0.569333	0.226976	0.128016	60.2553
0.604466	52020	1040733	0	720807	1	0.409191	0.590809	0.0908826	0.0476045	60.2546	0.604466	132638	960115	0	720807	1	0.428816	0.571184	0.216483	0.12138	60.2546	0.604466	139892	952861	0	720807	1	0.430675	0.569325	0.226979	0.128018	60.2546
0.604467	52020	1040720	0	720820	1	0.409199	0.590801	0.0908837	0.0476051	60.2539	0.604467	132638	960102	0	720820	1	0.428824	0.571176	0.216485	0.121381	60.2539	0.604467	139892	952848	0	720820	1	0.430683	0.569317	0.226981	0.128019	60.2539
0.604468	52020	1040715	0	720825	1	0.409202	0.590798	0.0908841	0.0476053	60.2536	0.604468	132638	960097	0	720825	1	0.428827	0.571173	0.216486	0.121382	60.2536	0.604468	139892	952843	0	720825	1	0.430686	0.569314	0.226982	0.12802	60.2536
0.604469	52020	1040702	0	720838	1	0.409209	0.590791	0.0908851	0.0476059	60.2529	0.604469	132638	960084	0	720838	1	0.428835	0.571165	0.216488	0.121383	60.2529	0.604469	139892	952830	0	720838	1	0.430694	0.569306	0.226984	0.128022	60.2529
0.60447	52020	1040685	0	720855	1	0.409219	0.590781	0.0908865	0.0476066	60.2519	0.60447	132638	960067	0	720855	1	0.428845	0.571155	0.216491	0.121385	60.2519	0.60447	139892	952813	0	720855	1	0.430704	0.569296	0.226987	0.128024	60.2519
0.604471	52020	1040672	0	720868	1	0.409226	0.590774	0.0908875	0.0476072	60.2512	0.604471	132638	960054	0	720868	1	0.428853	0.571147	0.216494	0.121386	60.2512	0.604471	139892	952800	0	720868	1	0.430711	0.569289	0.22699	0.128025	60.2512
0.604472	52020	1040657	0	720883	1	0.409235	0.590765	0.0908887	0.0476078	60.2504	0.604472	132638	960039	0	720883	1	0.428862	0.571138	0.216496	0.121388	60.2504	0.604472	139892	952785	0	720883	1	0.43072	0.56928	0.226993	0.128027	60.2504
0.604473	52020	1040650	0	720890	1	0.409239	0.590761	0.0908892	0.0476082	60.25	0.604473	132638	960032	0	720890	1	0.428866	0.571134	0.216497	0.121389	60.25	0.604473	139892	952778	0	720890	1	0.430725	0.569275	0.226994	0.128028	60.25
0.604474	52020	1040637	0	720903	1	0.409246	0.590754	0.0908903	0.0476087	60.2493	0.604474	132638	960019	0	720903	1	0.428874	0.571126	0.2165	0.12139	60.2493	0.604474	139892	952765	0	720903	1	0.430732	0.569268	0.226996	0.128029	60.2493
0.604475	52020	1040614	0	720926	1	0.409259	0.590741	0.0908921	0.0476097	60.248	0.604475	132638	959996	0	720926	1	0.428887	0.571113	0.216504	0.121393	60.248	0.604475	139892	952742	0	720926	1	0.430746	0.569254	0.227	0.128032	60.248
0.604476	52020	1040604	0	720936	1	0.409265	0.590735	0.0908929	0.0476102	60.2475	0.604476	132638	959986	0	720936	1	0.428893	0.571107	0.216506	0.121394	60.2475	0.604476	139892	952732	0	720936	1	0.430752	0.569248	0.227002	0.128033	60.2475
0.604477	52020	1040586	0	720954	1	0.409275	0.590725	0.0908943	0.0476109	60.2465	0.604477	132638	959968	0	720954	1	0.428904	0.571096	0.216509	0.121396	60.2465	0.604477	139892	952714	0	720954	1	0.430763	0.569237	0.227006	0.128035	60.2465
0.604478	52020	1040563	0	720977	1	0.409288	0.590712	0.0908961	0.0476119	60.2452	0.604478	132638	959945	0	720977	1	0.428918	0.571082	0.216513	0.121399	60.2452	0.604478	139892	952691	0	720977	1	0.430777	0.569223	0.22701	0.128038	60.2452
0.604479	52020	1040555	0	720985	1	0.409292	0.590708	0.0908968	0.0476123	60.2448	0.604479	132638	959937	0	720985	1	0.428922	0.571078	0.216514	0.121399	60.2448	0.604479	139892	952683	0	720985	1	0.430781	0.569219	0.227011	0.128039	60.2448
0.60448	52020	1040540	0	721000	1	0.409301	0.590699	0.090898	0.0476129	60.2439	0.60448	132638	959922	0	721000	1	0.428931	0.571069	0.216517	0.121401	60.2439	0.60448	139892	952668	0	721000	1	0.43079	0.56921	0.227014	0.128041	60.2439
0.604481	52020	1040525	0	721015	1	0.409309	0.590691	0.0908992	0.0476136	60.2431	0.604481	132638	959907	0	721015	1	0.42894	0.57106	0.216519	0.121403	60.2431	0.604481	139892	952653	0	721015	1	0.430799	0.569201	0.227017	0.128042	60.2431
0.604482	52020	1040518	0	721022	1	0.409313	0.590687	0.0908997	0.0476139	60.2427	0.604482	132638	959900	0	721022	1	0.428944	0.571056	0.216521	0.121404	60.2427	0.604482	139892	952646	0	721022	1	0.430803	0.569197	0.227018	0.128043	60.2427
0.604483	52020	1040508	0	721032	1	0.409319	0.590681	0.0909005	0.0476143	60.2422	0.604483	132638	959890	0	721032	1	0.42895	0.57105	0.216522	0.121405	60.2422	0.604483	139892	952636	0	721032	1	0.430809	0.569191	0.22702	0.128044	60.2422
0.604484	52020	1040492	0	721048	1	0.409328	0.590672	0.0909018	0.047615	60.2413	0.604484	132638	959874	0	721048	1	0.42896	0.57104	0.216525	0.121406	60.2413	0.604484	139892	952620	0	721048	1	0.430819	0.569181	0.227023	0.128046	60.2413
0.604485	52020	1040487	0	721053	1	0.409331	0.590669	0.0909022	0.0476153	60.241	0.604485	132638	959869	0	721053	1	0.428963	0.571037	0.216526	0.121407	60.241	0.604485	139892	952615	0	721053	1	0.430822	0.569178	0.227024	0.128047	60.241
0.604486	52020	1040479	0	721061	1	0.409336	0.590664	0.0909028	0.0476156	60.2406	0.604486	132638	959861	0	721061	1	0.428968	0.571032	0.216528	0.121408	60.2406	0.604486	139892	952607	0	721061	1	0.430827	0.569173	0.227025	0.128048	60.2406
0.604487	52020	1040465	0	721075	1	0.409344	0.590656	0.0909039	0.0476162	60.2398	0.604487	132638	959847	0	721075	1	0.428976	0.571024	0.21653	0.121409	60.2398	0.604487	139892	952593	0	721075	1	0.430835	0.569165	0.227028	0.128049	60.2398
0.604488	52020	1040453	0	721087	1	0.40935	0.59065	0.0909049	0.0476167	60.2391	0.604488	132638	959835	0	721087	1	0.428983	0.571017	0.216532	0.121411	60.2391	0.604488	139892	952581	0	721087	1	0.430842	0.569158	0.22703	0.128051	60.2391
0.604489	52020	1040442	0	721098	1	0.409357	0.590643	0.0909058	0.0476172	60.2385	0.604489	132638	959824	0	721098	1	0.42899	0.57101	0.216534	0.121412	60.2385	0.604489	139892	952570	0	721098	1	0.430849	0.569151	0.227032	0.128052	60.2385
0.60449	52020	1040431	0	721109	1	0.409363	0.590637	0.0909066	0.0476177	60.2379	0.60449	132638	959813	0	721109	1	0.428996	0.571004	0.216536	0.121413	60.2379	0.60449	139892	952559	0	721109	1	0.430855	0.569145	0.227034	0.128053	60.2379
0.604491	52020	1040424	0	721116	1	0.409367	0.590633	0.0909072	0.047618	60.2375	0.604491	132638	959806	0	721116	1	0.429	0.571	0.216537	0.121414	60.2375	0.604491	139892	952552	0	721116	1	0.43086	0.56914	0.227035	0.128054	60.2375
0.604492	52020	1040419	0	721121	1	0.40937	0.59063	0.0909076	0.0476182	60.2373	0.604492	132638	959801	0	721121	1	0.429003	0.570997	0.216538	0.121415	60.2373	0.604492	139892	952547	0	721121	1	0.430863	0.569137	0.227036	0.128055	60.2373
0.604493	52020	1040406	0	721134	1	0.409377	0.590623	0.0909086	0.0476188	60.2366	0.604493	132638	959788	0	721134	1	0.429011	0.570989	0.216541	0.121416	60.2366	0.604493	139892	952534	0	721134	1	0.43087	0.56913	0.227039	0.128056	60.2366
0.604494	52020	1040391	0	721149	1	0.409386	0.590614	0.0909098	0.0476194	60.2357	0.604494	132638	959773	0	721149	1	0.42902	0.57098	0.216543	0.121418	60.2357	0.604494	139892	952519	0	721149	1	0.430879	0.569121	0.227042	0.128058	60.2357
0.604495	52020	1040378	0	721162	1	0.409393	0.590607	0.0909108	0.04762	60.235	0.604495	132638	959760	0	721162	1	0.429028	0.570972	0.216545	0.121419	60.235	0.604495	139892	952506	0	721162	1	0.430887	0.569113	0.227044	0.12806	60.235
0.604496	52020	1040372	0	721168	1	0.409396	0.590604	0.0909113	0.0476203	60.2347	0.604496	132638	959754	0	721168	1	0.429031	0.570969	0.216547	0.12142	60.2347	0.604496	139892	952500	0	721168	1	0.430891	0.569109	0.227045	0.12806	60.2347
0.604497	52020	1040362	0	721178	1	0.409402	0.590598	0.0909121	0.0476207	60.2341	0.604497	132638	959744	0	721178	1	0.429037	0.570963	0.216548	0.121421	60.2341	0.604497	139892	952490	0	721178	1	0.430897	0.569103	0.227047	0.128061	60.2341
0.604498	52020	1040353	0	721187	1	0.409407	0.590593	0.0909128	0.0476211	60.2336	0.604498	132638	959735	0	721187	1	0.429043	0.570957	0.21655	0.121422	60.2336	0.604498	139892	952481	0	721187	1	0.430902	0.569098	0.227049	0.128062	60.2336
0.604499	52020	1040335	0	721205	1	0.409417	0.590583	0.0909143	0.0476219	60.2326	0.604499	132638	959717	0	721205	1	0.429053	0.570947	0.216553	0.121424	60.2326	0.604499	139892	952463	0	721205	1	0.430913	0.569087	0.227052	0.128065	60.2326
0.6045	52020	1040328	0	721212	1	0.409421	0.590579	0.0909148	0.0476222	60.2323	0.6045	132638	959710	0	721212	1	0.429057	0.570943	0.216554	0.121425	60.2323	0.6045	139892	952456	0	721212	1	0.430917	0.569083	0.227053	0.128065	60.2323
0.604501	52020	1040312	0	721228	1	0.40943	0.59057	0.0909161	0.0476229	60.2314	0.604501	132638	959694	0	721228	1	0.429067	0.570933	0.216557	0.121426	60.2314	0.604501	139892	952440	0	721228	1	0.430927	0.569073	0.227056	0.128067	60.2314
0.604502	52020	1040298	0	721242	1	0.409438	0.590562	0.0909172	0.0476235	60.2306	0.604502	132638	959680	0	721242	1	0.429075	0.570925	0.21656	0.121428	60.2306	0.604502	139892	952426	0	721242	1	0.430935	0.569065	0.227059	0.128069	60.2306
0.604503	52020	1040291	0	721249	1	0.409442	0.590558	0.0909178	0.0476238	60.2302	0.604503	132638	959673	0	721249	1	0.429079	0.570921	0.216561	0.121429	60.2302	0.604503	139892	952419	0	721249	1	0.430939	0.569061	0.22706	0.12807	60.2302
0.604504	52020	1040274	0	721266	1	0.409452	0.590548	0.0909191	0.0476245	60.2293	0.604504	132638	959656	0	721266	1	0.42909	0.57091	0.216564	0.121431	60.2293	0.604504	139892	952402	0	721266	1	0.430949	0.569051	0.227063	0.128072	60.2293
0.604505	52020	1040264	0	721276	1	0.409458	0.590542	0.0909199	0.047625	60.2287	0.604505	132638	959646	0	721276	1	0.429095	0.570905	0.216566	0.121432	60.2287	0.604505	139892	952392	0	721276	1	0.430955	0.569045	0.227065	0.128073	60.2287
0.604506	52020	1040250	0	721290	1	0.409466	0.590534	0.090921	0.0476256	60.2279	0.604506	132638	959632	0	721290	1	0.429104	0.570896	0.216568	0.121433	60.2279	0.604506	139892	952378	0	721290	1	0.430964	0.569036	0.227068	0.128075	60.2279
0.604507	52020	1040230	0	721310	1	0.409477	0.590523	0.0909226	0.0476265	60.2268	0.604507	132638	959612	0	721310	1	0.429116	0.570884	0.216572	0.121436	60.2268	0.604507	139892	952358	0	721310	1	0.430976	0.569024	0.227071	0.128077	60.2268
0.604508	52020	1040220	0	721320	1	0.409483	0.590517	0.0909234	0.0476269	60.2263	0.604508	132638	959602	0	721320	1	0.429122	0.570878	0.216573	0.121437	60.2263	0.604508	139892	952348	0	721320	1	0.430982	0.569018	0.227073	0.128078	60.2263
0.604509	52020	1040209	0	721331	1	0.409489	0.590511	0.0909243	0.0476274	60.2257	0.604509	132638	959591	0	721331	1	0.429128	0.570872	0.216575	0.121438	60.2257	0.604509	139892	952337	0	721331	1	0.430988	0.569012	0.227075	0.128079	60.2257
0.60451	52020	1040191	0	721349	1	0.409499	0.590501	0.0909257	0.0476282	60.2247	0.60451	132638	959573	0	721349	1	0.429139	0.570861	0.216579	0.12144	60.2247	0.60451	139892	952319	0	721349	1	0.430999	0.569001	0.227078	0.128081	60.2247
0.604511	52020	1040178	0	721362	1	0.409506	0.590494	0.0909267	0.0476287	60.224	0.604511	132638	959560	0	721362	1	0.429147	0.570853	0.216581	0.121441	60.224	0.604511	139892	952306	0	721362	1	0.431007	0.568993	0.227081	0.128083	60.224
0.604512	52020	1040163	0	721377	1	0.409515	0.590485	0.0909279	0.0476294	60.2232	0.604512	132638	959545	0	721377	1	0.429156	0.570844	0.216583	0.121443	60.2232	0.604512	139892	952291	0	721377	1	0.431016	0.568984	0.227084	0.128085	60.2232
0.604513	52020	1040155	0	721385	1	0.40952	0.59048	0.0909286	0.0476297	60.2227	0.604513	132638	959537	0	721385	1	0.42916	0.57084	0.216585	0.121444	60.2227	0.604513	139892	952283	0	721385	1	0.43102	0.56898	0.227085	0.128086	60.2227
0.604514	52020	1040148	0	721392	1	0.409523	0.590477	0.0909291	0.04763	60.2223	0.604514	132638	959530	0	721392	1	0.429164	0.570836	0.216586	0.121445	60.2223	0.604514	139892	952276	0	721392	1	0.431025	0.568975	0.227086	0.128087	60.2223
0.604515	52020	1040134	0	721406	1	0.409531	0.590469	0.0909302	0.0476306	60.2216	0.604515	132638	959516	0	721406	1	0.429173	0.570827	0.216589	0.121446	60.2216	0.604515	139892	952262	0	721406	1	0.431033	0.568967	0.227089	0.128088	60.2216
0.604516	52020	1040123	0	721417	1	0.409538	0.590462	0.0909311	0.0476311	60.2209	0.604516	132638	959505	0	721417	1	0.429179	0.570821	0.216591	0.121447	60.2209	0.604516	139892	952251	0	721417	1	0.431039	0.568961	0.227091	0.128089	60.2209
0.604517	52020	1040112	0	721428	1	0.409544	0.590456	0.090932	0.0476316	60.2203	0.604517	132638	959494	0	721428	1	0.429186	0.570814	0.216593	0.121449	60.2203	0.604517	139892	952240	0	721428	1	0.431046	0.568954	0.227093	0.128091	60.2203
0.604518	52020	1040104	0	721436	1	0.409548	0.590452	0.0909326	0.047632	60.2199	0.604518	132638	959486	0	721436	1	0.429191	0.570809	0.216594	0.12145	60.2199	0.604518	139892	952232	0	721436	1	0.431051	0.568949	0.227094	0.128092	60.2199
0.604519	52020	1040088	0	721452	1	0.409558	0.590442	0.0909339	0.0476327	60.219	0.604519	132638	959470	0	721452	1	0.4292	0.5708	0.216597	0.121451	60.219	0.604519	139892	952216	0	721452	1	0.43106	0.56894	0.227097	0.128094	60.219
0.60452	52020	1040071	0	721469	1	0.409567	0.590433	0.0909352	0.0476334	60.2181	0.60452	132638	959453	0	721469	1	0.42921	0.57079	0.2166	0.121453	60.2181	0.60452	139892	952199	0	721469	1	0.431071	0.568929	0.227101	0.128096	60.2181
0.604521	52020	1040060	0	721480	1	0.409573	0.590427	0.0909361	0.0476339	60.2175	0.604521	132638	959442	0	721480	1	0.429217	0.570783	0.216602	0.121454	60.2175	0.604521	139892	952188	0	721480	1	0.431077	0.568923	0.227103	0.128097	60.2175
0.604522	52020	1040050	0	721490	1	0.409579	0.590421	0.0909369	0.0476343	60.2169	0.604522	132638	959432	0	721490	1	0.429223	0.570777	0.216603	0.121456	60.2169	0.604522	139892	952178	0	721490	1	0.431083	0.568917	0.227104	0.128098	60.2169
0.604523	52020	1040040	0	721500	1	0.409585	0.590415	0.0909377	0.0476347	60.2164	0.604523	132638	959422	0	721500	1	0.429229	0.570771	0.216605	0.121457	60.2164	0.604523	139892	952168	0	721500	1	0.431089	0.568911	0.227106	0.128099	60.2164
0.604524	52020	1040028	0	721512	1	0.409592	0.590408	0.0909387	0.0476353	60.2157	0.604524	132638	959410	0	721512	1	0.429236	0.570764	0.216607	0.121458	60.2157	0.604524	139892	952156	0	721512	1	0.431096	0.568904	0.227108	0.128101	60.2157
0.604525	52020	1040018	0	721522	1	0.409597	0.590403	0.0909394	0.0476357	60.2152	0.604525	132638	959400	0	721522	1	0.429242	0.570758	0.216609	0.121459	60.2152	0.604525	139892	952146	0	721522	1	0.431102	0.568898	0.22711	0.128102	60.2152
0.604526	52020	1040007	0	721533	1	0.409604	0.590396	0.0909403	0.0476362	60.2146	0.604526	132638	959389	0	721533	1	0.429248	0.570752	0.216611	0.12146	60.2146	0.604526	139892	952135	0	721533	1	0.431109	0.568891	0.227112	0.128103	60.2146
0.604527	52020	1039992	0	721548	1	0.409612	0.590388	0.0909415	0.0476368	60.2137	0.604527	132638	959374	0	721548	1	0.429257	0.570743	0.216614	0.121462	60.2137	0.604527	139892	952120	0	721548	1	0.431118	0.568882	0.227115	0.128105	60.2137
0.604528	52020	1039985	0	721555	1	0.409616	0.590384	0.0909421	0.0476371	60.2133	0.604528	132638	959367	0	721555	1	0.429261	0.570739	0.216615	0.121463	60.2133	0.604528	139892	952113	0	721555	1	0.431122	0.568878	0.227116	0.128106	60.2133
0.604529	52020	1039972	0	721568	1	0.409623	0.590377	0.0909431	0.0476377	60.2126	0.604529	132638	959354	0	721568	1	0.429269	0.570731	0.216617	0.121464	60.2126	0.604529	139892	952100	0	721568	1	0.43113	0.56887	0.227119	0.128107	60.2126
0.60453	52020	1039963	0	721577	1	0.409629	0.590371	0.0909438	0.0476381	60.2121	0.60453	132638	959345	0	721577	1	0.429275	0.570725	0.216619	0.121465	60.2121	0.60453	139892	952091	0	721577	1	0.431135	0.568865	0.22712	0.128108	60.2121
0.604531	52020	1039952	0	721588	1	0.409635	0.590365	0.0909447	0.0476386	60.2115	0.604531	132638	959334	0	721588	1	0.429281	0.570719	0.216621	0.121466	60.2115	0.604531	139892	952080	0	721588	1	0.431142	0.568858	0.227122	0.12811	60.2115
0.604532	52020	1039943	0	721597	1	0.40964	0.59036	0.0909454	0.047639	60.211	0.604532	132638	959325	0	721597	1	0.429286	0.570714	0.216622	0.121467	60.211	0.604532	139892	952071	0	721597	1	0.431147	0.568853	0.227124	0.128111	60.211
0.604533	52020	1039923	0	721617	1	0.409651	0.590349	0.090947	0.0476398	60.2099	0.604533	132638	959305	0	721617	1	0.429298	0.570702	0.216626	0.12147	60.2099	0.604533	139892	952051	0	721617	1	0.431159	0.568841	0.227128	0.128113	60.2099
0.604534	52020	1039915	0	721625	1	0.409656	0.590344	0.0909476	0.0476402	60.2095	0.604534	132638	959297	0	721625	1	0.429303	0.570697	0.216627	0.121471	60.2095	0.604534	139892	952043	0	721625	1	0.431164	0.568836	0.227129	0.128114	60.2095
0.604535	52020	1039906	0	721634	1	0.409661	0.590339	0.0909483	0.0476406	60.209	0.604535	132638	959288	0	721634	1	0.429308	0.570692	0.216629	0.121472	60.209	0.604535	139892	952034	0	721634	1	0.431169	0.568831	0.227131	0.128115	60.209
0.604536	52020	1039899	0	721641	1	0.409665	0.590335	0.0909489	0.0476409	60.2086	0.604536	132638	959281	0	721641	1	0.429313	0.570687	0.21663	0.121472	60.2086	0.604536	139892	952027	0	721641	1	0.431173	0.568827	0.227132	0.128116	60.2086
0.604537	52020	1039883	0	721657	1	0.409674	0.590326	0.0909502	0.0476416	60.2077	0.604537	132638	959265	0	721657	1	0.429322	0.570678	0.216633	0.121474	60.2077	0.604537	139892	952011	0	721657	1	0.431183	0.568817	0.227135	0.128118	60.2077
0.604538	52020	1039869	0	721671	1	0.409682	0.590318	0.0909513	0.0476422	60.2069	0.604538	132638	959251	0	721671	1	0.42933	0.57067	0.216635	0.121476	60.2069	0.604538	139892	951997	0	721671	1	0.431191	0.568809	0.227138	0.128119	60.2069
0.604539	52020	1039854	0	721686	1	0.40969	0.59031	0.0909525	0.0476429	60.2061	0.604539	132638	959236	0	721686	1	0.429339	0.570661	0.216638	0.121477	60.2061	0.604539	139892	951982	0	721686	1	0.4312	0.5688	0.227141	0.128121	60.2061
0.60454	52020	1039842	0	721698	1	0.409697	0.590303	0.0909534	0.0476434	60.2055	0.60454	132638	959224	0	721698	1	0.429347	0.570653	0.21664	0.121479	60.2055	0.60454	139892	951970	0	721698	1	0.431207	0.568793	0.227143	0.128122	60.2055
0.604541	52020	1039832	0	721708	1	0.409703	0.590297	0.0909542	0.0476438	60.2049	0.604541	132638	959214	0	721708	1	0.429352	0.570648	0.216642	0.12148	60.2049	0.604541	139892	951960	0	721708	1	0.431213	0.568787	0.227145	0.128124	60.2049
0.604542	52020	1039813	0	721727	1	0.409714	0.590286	0.0909557	0.0476446	60.2039	0.604542	132638	959195	0	721727	1	0.429364	0.570636	0.216645	0.121482	60.2039	0.604542	139892	951941	0	721727	1	0.431225	0.568775	0.227148	0.128126	60.2039
0.604543	52020	1039804	0	721736	1	0.409719	0.590281	0.0909565	0.047645	60.2034	0.604543	132638	959186	0	721736	1	0.429369	0.570631	0.216647	0.121483	60.2034	0.604543	139892	951932	0	721736	1	0.43123	0.56877	0.22715	0.128127	60.2034
0.604544	52020	1039795	0	721745	1	0.409724	0.590276	0.0909572	0.0476454	60.2029	0.604544	132638	959177	0	721745	1	0.429374	0.570626	0.216649	0.121484	60.2029	0.604544	139892	951923	0	721745	1	0.431235	0.568765	0.227151	0.128128	60.2029
0.604545	52020	1039784	0	721756	1	0.40973	0.59027	0.090958	0.0476459	60.2023	0.604545	132638	959166	0	721756	1	0.429381	0.570619	0.216651	0.121485	60.2023	0.604545	139892	951912	0	721756	1	0.431242	0.568758	0.227153	0.128129	60.2023
0.604546	52020	1039765	0	721775	1	0.409741	0.590259	0.0909596	0.0476467	60.2012	0.604546	132638	959147	0	721775	1	0.429392	0.570608	0.216654	0.121487	60.2012	0.604546	139892	951893	0	721775	1	0.431253	0.568747	0.227157	0.128131	60.2012
0.604547	52020	1039749	0	721791	1	0.40975	0.59025	0.0909608	0.0476474	60.2003	0.604547	132638	959131	0	721791	1	0.429402	0.570598	0.216657	0.121489	60.2003	0.604547	139892	951877	0	721791	1	0.431263	0.568737	0.22716	0.128133	60.2003
0.604548	52020	1039740	0	721800	1	0.409755	0.590245	0.0909615	0.0476478	60.1998	0.604548	132638	959122	0	721800	1	0.429407	0.570593	0.216658	0.12149	60.1998	0.604548	139892	951868	0	721800	1	0.431268	0.568732	0.227162	0.128134	60.1998
0.604549	52020	1039731	0	721809	1	0.40976	0.59024	0.0909623	0.0476482	60.1993	0.604549	132638	959113	0	721809	1	0.429413	0.570587	0.21666	0.121491	60.1993	0.604549	139892	951859	0	721809	1	0.431274	0.568726	0.227163	0.128135	60.1993
0.60455	52020	1039721	0	721819	1	0.409766	0.590234	0.0909631	0.0476487	60.1988	0.60455	132638	959103	0	721819	1	0.429418	0.570582	0.216662	0.121492	60.1988	0.60455	139892	951849	0	721819	1	0.43128	0.56872	0.227165	0.128137	60.1988
0.604551	52020	1039700	0	721840	1	0.409778	0.590222	0.0909647	0.0476496	60.1976	0.604551	132638	959082	0	721840	1	0.429431	0.570569	0.216665	0.121495	60.1976	0.604551	139892	951828	0	721840	1	0.431292	0.568708	0.227169	0.128139	60.1976
0.604552	52020	1039688	0	721852	1	0.409785	0.590215	0.0909657	0.0476501	60.197	0.604552	132638	959070	0	721852	1	0.429438	0.570562	0.216668	0.121496	60.197	0.604552	139892	951816	0	721852	1	0.431299	0.568701	0.227171	0.12814	60.197
0.604553	52020	1039677	0	721863	1	0.409791	0.590209	0.0909666	0.0476506	60.1964	0.604553	132638	959059	0	721863	1	0.429445	0.570555	0.216669	0.121497	60.1964	0.604553	139892	951805	0	721863	1	0.431306	0.568694	0.227173	0.128142	60.1964
0.604554	52020	1039668	0	721872	1	0.409796	0.590204	0.0909673	0.047651	60.1959	0.604554	132638	959050	0	721872	1	0.42945	0.57055	0.216671	0.121498	60.1959	0.604554	139892	951796	0	721872	1	0.431311	0.568689	0.227175	0.128143	60.1959
0.604555	52020	1039653	0	721887	1	0.409804	0.590196	0.0909685	0.0476516	60.195	0.604555	132638	959035	0	721887	1	0.429459	0.570541	0.216674	0.1215	60.195	0.604555	139892	951781	0	721887	1	0.43132	0.56868	0.227178	0.128145	60.195
0.604556	52020	1039635	0	721905	1	0.409815	0.590185	0.0909699	0.0476524	60.194	0.604556	132638	959017	0	721905	1	0.42947	0.57053	0.216677	0.121502	60.194	0.604556	139892	951763	0	721905	1	0.431331	0.568669	0.227181	0.128147	60.194
0.604557	52020	1039629	0	721911	1	0.409818	0.590182	0.0909704	0.0476527	60.1937	0.604557	132638	959011	0	721911	1	0.429473	0.570527	0.216678	0.121502	60.1937	0.604557	139892	951757	0	721911	1	0.431335	0.568665	0.227182	0.128147	60.1937
0.604558	52020	1039613	0	721927	1	0.409827	0.590173	0.0909716	0.0476534	60.1928	0.604558	132638	958995	0	721927	1	0.429483	0.570517	0.216681	0.121504	60.1928	0.604558	139892	951741	0	721927	1	0.431344	0.568656	0.227185	0.128149	60.1928
0.604559	52020	1039602	0	721938	1	0.409833	0.590167	0.0909725	0.0476539	60.1922	0.604559	132638	958984	0	721938	1	0.429489	0.570511	0.216683	0.121505	60.1922	0.604559	139892	951730	0	721938	1	0.431351	0.568649	0.227187	0.128151	60.1922
0.60456	52020	1039590	0	721950	1	0.40984	0.59016	0.0909735	0.0476544	60.1916	0.60456	132638	958972	0	721950	1	0.429496	0.570504	0.216685	0.121507	60.1916	0.60456	139892	951718	0	721950	1	0.431358	0.568642	0.227189	0.128152	60.1916
0.604561	52020	1039574	0	721966	1	0.409849	0.590151	0.0909748	0.0476551	60.1907	0.604561	132638	958956	0	721966	1	0.429506	0.570494	0.216688	0.121509	60.1907	0.604561	139892	951702	0	721966	1	0.431368	0.568632	0.227192	0.128154	60.1907
0.604562	52020	1039559	0	721981	1	0.409858	0.590142	0.0909759	0.0476557	60.1898	0.604562	132638	958941	0	721981	1	0.429515	0.570485	0.21669	0.12151	60.1898	0.604562	139892	951687	0	721981	1	0.431376	0.568624	0.227195	0.128156	60.1898
0.604563	52020	1039546	0	721994	1	0.409865	0.590135	0.090977	0.0476563	60.1891	0.604563	132638	958928	0	721994	1	0.429523	0.570477	0.216693	0.121512	60.1891	0.604563	139892	951674	0	721994	1	0.431384	0.568616	0.227197	0.128157	60.1891
0.604564	52020	1039535	0	722005	1	0.409871	0.590129	0.0909779	0.0476568	60.1885	0.604564	132638	958917	0	722005	1	0.429529	0.570471	0.216695	0.121513	60.1885	0.604564	139892	951663	0	722005	1	0.431391	0.568609	0.227199	0.128158	60.1885
0.604565	52020	1039518	0	722022	1	0.409881	0.590119	0.0909792	0.0476575	60.1876	0.604565	132638	958900	0	722022	1	0.429539	0.570461	0.216698	0.121515	60.1876	0.604565	139892	951646	0	722022	1	0.431401	0.568599	0.227203	0.12816	60.1876
0.604566	52020	1039511	0	722029	1	0.409885	0.590115	0.0909798	0.0476578	60.1872	0.604566	132638	958893	0	722029	1	0.429543	0.570457	0.216699	0.121516	60.1872	0.604566	139892	951639	0	722029	1	0.431405	0.568595	0.227204	0.128161	60.1872
0.604567	52020	1039493	0	722047	1	0.409895	0.590105	0.0909812	0.0476586	60.1862	0.604567	132638	958875	0	722047	1	0.429554	0.570446	0.216702	0.121518	60.1862	0.604567	139892	951621	0	722047	1	0.431416	0.568584	0.227207	0.128163	60.1862
0.604568	52020	1039481	0	722059	1	0.409902	0.590098	0.0909822	0.0476591	60.1855	0.604568	132638	958863	0	722059	1	0.429561	0.570439	0.216704	0.121519	60.1855	0.604568	139892	951609	0	722059	1	0.431423	0.568577	0.227209	0.128165	60.1855
0.604569	52020	1039472	0	722068	1	0.409907	0.590093	0.0909829	0.0476595	60.1851	0.604569	132638	958854	0	722068	1	0.429567	0.570433	0.216706	0.12152	60.1851	0.604569	139892	951600	0	722068	1	0.431428	0.568572	0.227211	0.128166	60.1851
0.60457	52020	1039461	0	722079	1	0.409913	0.590087	0.0909837	0.04766	60.1844	0.60457	132638	958843	0	722079	1	0.429573	0.570427	0.216708	0.121521	60.1844	0.60457	139892	951589	0	722079	1	0.431435	0.568565	0.227213	0.128167	60.1844
0.604571	52020	1039458	0	722082	1	0.409915	0.590085	0.090984	0.0476601	60.1843	0.604571	132638	958840	0	722082	1	0.429575	0.570425	0.216708	0.121521	60.1843	0.604571	139892	951586	0	722082	1	0.431437	0.568563	0.227214	0.128167	60.1843
0.604572	52020	1039442	0	722098	1	0.409924	0.590076	0.0909853	0.0476608	60.1834	0.604572	132638	958824	0	722098	1	0.429584	0.570416	0.216711	0.121523	60.1834	0.604572	139892	951570	0	722098	1	0.431446	0.568554	0.227217	0.128169	60.1834
0.604573	52020	1039425	0	722115	1	0.409934	0.590066	0.0909866	0.0476616	60.1825	0.604573	132638	958807	0	722115	1	0.429595	0.570405	0.216714	0.121525	60.1825	0.604573	139892	951553	0	722115	1	0.431457	0.568543	0.22722	0.128171	60.1825
0.604574	52020	1039412	0	722128	1	0.409941	0.590059	0.0909876	0.0476622	60.1817	0.604574	132638	958794	0	722128	1	0.429602	0.570398	0.216716	0.121527	60.1817	0.604574	139892	951540	0	722128	1	0.431464	0.568536	0.227222	0.128173	60.1817
0.604575	52020	1039406	0	722134	1	0.409945	0.590055	0.0909881	0.0476624	60.1814	0.604575	132638	958788	0	722134	1	0.429606	0.570394	0.216717	0.121527	60.1814	0.604575	139892	951534	0	722134	1	0.431468	0.568532	0.227223	0.128174	60.1814
0.604576	52020	1039396	0	722144	1	0.40995	0.59005	0.0909889	0.0476629	60.1809	0.604576	132638	958778	0	722144	1	0.429612	0.570388	0.216719	0.121528	60.1809	0.604576	139892	951524	0	722144	1	0.431474	0.568526	0.227225	0.128175	60.1809
0.604577	52020	1039380	0	722160	1	0.409959	0.590041	0.0909902	0.0476636	60.18	0.604577	132638	958762	0	722160	1	0.429621	0.570379	0.216722	0.12153	60.18	0.604577	139892	951508	0	722160	1	0.431483	0.568517	0.227228	0.128177	60.18
0.604578	52020	1039367	0	722173	1	0.409967	0.590033	0.0909912	0.0476641	60.1793	0.604578	132638	958749	0	722173	1	0.429629	0.570371	0.216724	0.121532	60.1793	0.604578	139892	951495	0	722173	1	0.431491	0.568509	0.22723	0.128178	60.1793
0.604579	52020	1039358	0	722182	1	0.409972	0.590028	0.0909919	0.0476645	60.1788	0.604579	132638	958740	0	722182	1	0.429634	0.570366	0.216726	0.121533	60.1788	0.604579	139892	951486	0	722182	1	0.431497	0.568503	0.227232	0.128179	60.1788
0.60458	52020	1039349	0	722191	1	0.409977	0.590023	0.0909927	0.0476649	60.1783	0.60458	132638	958731	0	722191	1	0.42964	0.57036	0.216728	0.121534	60.1783	0.60458	139892	951477	0	722191	1	0.431502	0.568498	0.227234	0.12818	60.1783
0.604581	52020	1039336	0	722204	1	0.409984	0.590016	0.0909937	0.0476655	60.1776	0.604581	132638	958718	0	722204	1	0.429648	0.570352	0.21673	0.121535	60.1776	0.604581	139892	951464	0	722204	1	0.43151	0.56849	0.227236	0.128182	60.1776
0.604582	52020	1039322	0	722218	1	0.409992	0.590008	0.0909948	0.0476661	60.1768	0.604582	132638	958704	0	722218	1	0.429656	0.570344	0.216732	0.121537	60.1768	0.604582	139892	951450	0	722218	1	0.431518	0.568482	0.227239	0.128183	60.1768
0.604583	52020	1039317	0	722223	1	0.409995	0.590005	0.0909952	0.0476663	60.1765	0.604583	132638	958699	0	722223	1	0.429659	0.570341	0.216733	0.121537	60.1765	0.604583	139892	951445	0	722223	1	0.431521	0.568479	0.22724	0.128184	60.1765
0.604584	52020	1039305	0	722235	1	0.410002	0.589998	0.0909962	0.0476668	60.1758	0.604584	132638	958687	0	722235	1	0.429666	0.570334	0.216735	0.121538	60.1758	0.604584	139892	951433	0	722235	1	0.431528	0.568472	0.227242	0.128185	60.1758
0.604585	52020	1039296	0	722244	1	0.410007	0.589993	0.0909969	0.0476672	60.1753	0.604585	132638	958678	0	722244	1	0.429671	0.570329	0.216737	0.121539	60.1753	0.604585	139892	951424	0	722244	1	0.431534	0.568466	0.227243	0.128187	60.1753
0.604586	52020	1039278	0	722262	1	0.410017	0.589983	0.0909983	0.047668	60.1744	0.604586	132638	958660	0	722262	1	0.429682	0.570318	0.21674	0.121542	60.1744	0.604586	139892	951406	0	722262	1	0.431544	0.568456	0.227247	0.128189	60.1744
0.604587	52020	1039264	0	722276	1	0.410025	0.589975	0.0909994	0.0476686	60.1736	0.604587	132638	958646	0	722276	1	0.42969	0.57031	0.216743	0.121543	60.1736	0.604587	139892	951392	0	722276	1	0.431553	0.568447	0.227249	0.12819	60.1736
0.604588	52020	1039253	0	722287	1	0.410032	0.589968	0.0910003	0.0476691	60.173	0.604588	132638	958635	0	722287	1	0.429697	0.570303	0.216745	0.121544	60.173	0.604588	139892	951381	0	722287	1	0.431559	0.568441	0.227251	0.128192	60.173
0.604589	52020	1039246	0	722294	1	0.410036	0.589964	0.0910009	0.0476694	60.1726	0.604589	132638	958628	0	722294	1	0.429701	0.570299	0.216746	0.121545	60.1726	0.604589	139892	951374	0	722294	1	0.431563	0.568437	0.227253	0.128192	60.1726
0.60459	52020	1039233	0	722307	1	0.410043	0.589957	0.0910019	0.04767	60.1719	0.60459	132638	958615	0	722307	1	0.429709	0.570291	0.216748	0.121547	60.1719	0.60459	139892	951361	0	722307	1	0.431571	0.568429	0.227255	0.128194	60.1719
0.604591	52020	1039226	0	722314	1	0.410047	0.589953	0.0910024	0.0476703	60.1715	0.604591	132638	958608	0	722314	1	0.429713	0.570287	0.216749	0.121547	60.1715	0.604591	139892	951354	0	722314	1	0.431575	0.568425	0.227256	0.128195	60.1715
0.604592	52020	1039213	0	722327	1	0.410054	0.589946	0.0910035	0.0476708	60.1708	0.604592	132638	958595	0	722327	1	0.429721	0.570279	0.216752	0.121549	60.1708	0.604592	139892	951341	0	722327	1	0.431583	0.568417	0.227259	0.128196	60.1708
0.604593	52020	1039204	0	722336	1	0.410059	0.589941	0.0910042	0.0476712	60.1703	0.604593	132638	958586	0	722336	1	0.429726	0.570274	0.216753	0.12155	60.1703	0.604593	139892	951332	0	722336	1	0.431589	0.568411	0.22726	0.128197	60.1703
0.604594	52020	1039186	0	722354	1	0.41007	0.58993	0.0910056	0.047672	60.1693	0.604594	132638	958568	0	722354	1	0.429737	0.570263	0.216756	0.121552	60.1693	0.604594	139892	951314	0	722354	1	0.431599	0.568401	0.227264	0.128199	60.1693
0.604595	52020	1039173	0	722367	1	0.410077	0.589923	0.0910067	0.0476726	60.1686	0.604595	132638	958555	0	722367	1	0.429745	0.570255	0.216759	0.121553	60.1686	0.604595	139892	951301	0	722367	1	0.431607	0.568393	0.227266	0.128201	60.1686
0.604596	52020	1039161	0	722379	1	0.410084	0.589916	0.0910076	0.0476731	60.1679	0.604596	132638	958543	0	722379	1	0.429752	0.570248	0.216761	0.121555	60.1679	0.604596	139892	951289	0	722379	1	0.431614	0.568386	0.227268	0.128202	60.1679
0.604597	52020	1039147	0	722393	1	0.410092	0.589908	0.0910087	0.0476737	60.1671	0.604597	132638	958529	0	722393	1	0.42976	0.57024	0.216763	0.121556	60.1671	0.604597	139892	951275	0	722393	1	0.431623	0.568377	0.227271	0.128204	60.1671
0.604598	52020	1039133	0	722407	1	0.4101	0.5899	0.0910098	0.0476743	60.1664	0.604598	132638	958515	0	722407	1	0.429768	0.570232	0.216766	0.121558	60.1664	0.604598	139892	951261	0	722407	1	0.431631	0.568369	0.227274	0.128206	60.1664
0.604599	52020	1039117	0	722423	1	0.410109	0.589891	0.0910111	0.047675	60.1655	0.604599	132638	958499	0	722423	1	0.429778	0.570222	0.216769	0.121559	60.1655	0.604599	139892	951245	0	722423	1	0.431641	0.568359	0.227277	0.128208	60.1655
0.6046	52020	1039107	0	722433	1	0.410114	0.589886	0.0910119	0.0476755	60.1649	0.6046	132638	958489	0	722433	1	0.429784	0.570216	0.21677	0.121561	60.1649	0.6046	139892	951235	0	722433	1	0.431647	0.568353	0.227278	0.128209	60.1649
0.604601	52020	1039097	0	722443	1	0.41012	0.58988	0.0910127	0.0476759	60.1644	0.604601	132638	958479	0	722443	1	0.42979	0.57021	0.216772	0.121562	60.1644	0.604601	139892	951225	0	722443	1	0.431653	0.568347	0.22728	0.12821	60.1644
0.604602	52020	1039087	0	722453	1	0.410126	0.589874	0.0910135	0.0476764	60.1638	0.604602	132638	958469	0	722453	1	0.429796	0.570204	0.216774	0.121563	60.1638	0.604602	139892	951215	0	722453	1	0.431658	0.568342	0.227282	0.128211	60.1638
0.604603	52020	1039072	0	722468	1	0.410134	0.589866	0.0910147	0.047677	60.163	0.604603	132638	958454	0	722468	1	0.429805	0.570195	0.216777	0.121564	60.163	0.604603	139892	951200	0	722468	1	0.431667	0.568333	0.227285	0.128213	60.163
0.604604	52020	1039059	0	722481	1	0.410142	0.589858	0.0910157	0.0476776	60.1623	0.604604	132638	958441	0	722481	1	0.429812	0.570188	0.216779	0.121566	60.1623	0.604604	139892	951187	0	722481	1	0.431675	0.568325	0.227287	0.128214	60.1623
0.604605	52020	1039045	0	722495	1	0.41015	0.58985	0.0910169	0.0476782	60.1615	0.604605	132638	958427	0	722495	1	0.429821	0.570179	0.216781	0.121567	60.1615	0.604605	139892	951173	0	722495	1	0.431684	0.568316	0.22729	0.128216	60.1615
0.604606	52020	1039028	0	722512	1	0.410159	0.589841	0.0910182	0.0476789	60.1606	0.604606	132638	958410	0	722512	1	0.429831	0.570169	0.216784	0.121569	60.1606	0.604606	139892	951156	0	722512	1	0.431694	0.568306	0.227293	0.128218	60.1606
0.604607	52020	1039021	0	722519	1	0.410163	0.589837	0.0910188	0.0476792	60.1602	0.604607	132638	958403	0	722519	1	0.429835	0.570165	0.216786	0.12157	60.1602	0.604607	139892	951149	0	722519	1	0.431698	0.568302	0.227294	0.128219	60.1602
0.604608	52020	1039014	0	722526	1	0.410167	0.589833	0.0910193	0.0476795	60.1598	0.604608	132638	958396	0	722526	1	0.429839	0.570161	0.216787	0.121571	60.1598	0.604608	139892	951142	0	722526	1	0.431702	0.568298	0.227296	0.12822	60.1598
0.604609	52020	1039004	0	722536	1	0.410173	0.589827	0.0910201	0.04768	60.1592	0.604609	132638	958386	0	722536	1	0.429845	0.570155	0.216789	0.121572	60.1592	0.604609	139892	951132	0	722536	1	0.431708	0.568292	0.227297	0.128221	60.1592
0.60461	52020	1038987	0	722553	1	0.410183	0.589817	0.0910215	0.0476807	60.1583	0.60461	132638	958369	0	722553	1	0.429855	0.570145	0.216792	0.121574	60.1583	0.60461	139892	951115	0	722553	1	0.431718	0.568282	0.227301	0.128223	60.1583
0.604611	52020	1038978	0	722562	1	0.410188	0.589812	0.0910222	0.0476811	60.1578	0.604611	132638	958360	0	722562	1	0.429861	0.570139	0.216793	0.121575	60.1578	0.604611	139892	951106	0	722562	1	0.431724	0.568276	0.227302	0.128224	60.1578
0.604612	52020	1038968	0	722572	1	0.410193	0.589807	0.091023	0.0476816	60.1573	0.604612	132638	958350	0	722572	1	0.429866	0.570134	0.216795	0.121576	60.1573	0.604612	139892	951096	0	722572	1	0.43173	0.56827	0.227304	0.128225	60.1573
0.604613	52020	1038951	0	722589	1	0.410203	0.589797	0.0910243	0.0476823	60.1563	0.604613	132638	958333	0	722589	1	0.429877	0.570123	0.216798	0.121578	60.1563	0.604613	139892	951079	0	722589	1	0.43174	0.56826	0.227307	0.128227	60.1563
0.604614	52020	1038939	0	722601	1	0.41021	0.58979	0.0910253	0.0476828	60.1557	0.604614	132638	958321	0	722601	1	0.429884	0.570116	0.2168	0.121579	60.1557	0.604614	139892	951067	0	722601	1	0.431747	0.568253	0.227309	0.128228	60.1557
0.604615	52020	1038926	0	722614	1	0.410217	0.589783	0.0910263	0.0476834	60.1549	0.604615	132638	958308	0	722614	1	0.429891	0.570109	0.216802	0.121581	60.1549	0.604615	139892	951054	0	722614	1	0.431755	0.568245	0.227312	0.12823	60.1549
0.604616	52020	1038908	0	722632	1	0.410227	0.589773	0.0910278	0.0476842	60.154	0.604616	132638	958290	0	722632	1	0.429902	0.570098	0.216806	0.121583	60.154	0.604616	139892	951036	0	722632	1	0.431765	0.568235	0.227315	0.128232	60.154
0.604617	52020	1038897	0	722643	1	0.410234	0.589766	0.0910286	0.0476847	60.1533	0.604617	132638	958279	0	722643	1	0.429909	0.570091	0.216808	0.121584	60.1533	0.604617	139892	951025	0	722643	1	0.431772	0.568228	0.227317	0.128233	60.1533
0.604618	52020	1038887	0	722653	1	0.410239	0.589761	0.0910294	0.0476851	60.1528	0.604618	132638	958269	0	722653	1	0.429915	0.570085	0.216809	0.121585	60.1528	0.604618	139892	951015	0	722653	1	0.431778	0.568222	0.227319	0.128235	60.1528
0.604619	52020	1038866	0	722674	1	0.410251	0.589749	0.0910311	0.047686	60.1516	0.604619	132638	958248	0	722674	1	0.429927	0.570073	0.216813	0.121587	60.1516	0.604619	139892	950994	0	722674	1	0.431791	0.568209	0.227323	0.128237	60.1516
0.60462	52020	1038861	0	722679	1	0.410254	0.589746	0.0910315	0.0476862	60.1514	0.60462	132638	958243	0	722679	1	0.42993	0.57007	0.216814	0.121588	60.1514	0.60462	139892	950989	0	722679	1	0.431794	0.568206	0.227324	0.128238	60.1514
0.604621	52020	1038850	0	722690	1	0.41026	0.58974	0.0910324	0.0476867	60.1508	0.604621	132638	958232	0	722690	1	0.429937	0.570063	0.216816	0.121589	60.1508	0.604621	139892	950978	0	722690	1	0.4318	0.5682	0.227326	0.128239	60.1508
0.604622	52020	1038831	0	722709	1	0.410271	0.589729	0.0910339	0.0476875	60.1497	0.604622	132638	958213	0	722709	1	0.429948	0.570052	0.216819	0.121591	60.1497	0.604622	139892	950959	0	722709	1	0.431811	0.568189	0.227329	0.128241	60.1497
0.604623	52020	1038816	0	722724	1	0.41028	0.58972	0.0910351	0.0476882	60.1489	0.604623	132638	958198	0	722724	1	0.429957	0.570043	0.216822	0.121593	60.1489	0.604623	139892	950944	0	722724	1	0.43182	0.56818	0.227332	0.128243	60.1489
0.604624	52020	1038799	0	722741	1	0.410289	0.589711	0.0910364	0.0476889	60.1479	0.604624	132638	958181	0	722741	1	0.429967	0.570033	0.216825	0.121595	60.1479	0.604624	139892	950927	0	722741	1	0.431831	0.568169	0.227335	0.128245	60.1479
0.604625	52020	1038794	0	722746	1	0.410292	0.589708	0.0910368	0.0476892	60.1477	0.604625	132638	958176	0	722746	1	0.42997	0.57003	0.216826	0.121595	60.1477	0.604625	139892	950922	0	722746	1	0.431834	0.568166	0.227336	0.128246	60.1477
0.604626	52020	1038777	0	722763	1	0.410302	0.589698	0.0910382	0.0476899	60.1467	0.604626	132638	958159	0	722763	1	0.42998	0.57002	0.216829	0.121597	60.1467	0.604626	139892	950905	0	722763	1	0.431844	0.568156	0.227339	0.128248	60.1467
0.604627	52020	1038770	0	722770	1	0.410306	0.589694	0.0910388	0.0476902	60.1463	0.604627	132638	958152	0	722770	1	0.429984	0.570016	0.21683	0.121598	60.1463	0.604627	139892	950898	0	722770	1	0.431848	0.568152	0.227341	0.128248	60.1463
0.604628	52020	1038750	0	722790	1	0.410317	0.589683	0.0910403	0.0476911	60.1452	0.604628	132638	958132	0	722790	1	0.429996	0.570004	0.216834	0.1216	60.1452	0.604628	139892	950878	0	722790	1	0.43186	0.56814	0.227344	0.128251	60.1452
0.604629	52020	1038735	0	722805	1	0.410326	0.589674	0.0910415	0.0476917	60.1444	0.604629	132638	958117	0	722805	1	0.430005	0.569995	0.216836	0.121602	60.1444	0.604629	139892	950863	0	722805	1	0.431869	0.568131	0.227347	0.128252	60.1444
0.60463	52020	1038726	0	722814	1	0.410331	0.589669	0.0910423	0.0476921	60.1439	0.60463	132638	958108	0	722814	1	0.43001	0.56999	0.216838	0.121603	60.1439	0.60463	139892	950854	0	722814	1	0.431874	0.568126	0.227349	0.128254	60.1439
0.604631	52020	1038705	0	722835	1	0.410343	0.589657	0.0910439	0.047693	60.1428	0.604631	132638	958087	0	722835	1	0.430023	0.569977	0.216842	0.121605	60.1428	0.604631	139892	950833	0	722835	1	0.431887	0.568113	0.227353	0.128256	60.1428
0.604632	52020	1038690	0	722850	1	0.410351	0.589649	0.0910451	0.0476937	60.1419	0.604632	132638	958072	0	722850	1	0.430032	0.569968	0.216844	0.121607	60.1419	0.604632	139892	950818	0	722850	1	0.431896	0.568104	0.227355	0.128258	60.1419
0.604633	52020	1038678	0	722862	1	0.410358	0.589642	0.0910461	0.0476942	60.1413	0.604633	132638	958060	0	722862	1	0.430039	0.569961	0.216846	0.121608	60.1413	0.604633	139892	950806	0	722862	1	0.431903	0.568097	0.227358	0.128259	60.1413
0.604634	52020	1038667	0	722873	1	0.410364	0.589636	0.091047	0.0476947	60.1407	0.604634	132638	958049	0	722873	1	0.430046	0.569954	0.216848	0.12161	60.1407	0.604634	139892	950795	0	722873	1	0.431909	0.568091	0.22736	0.12826	60.1407
0.604635	52020	1038652	0	722888	1	0.410373	0.589627	0.0910482	0.0476954	60.1398	0.604635	132638	958034	0	722888	1	0.430054	0.569946	0.216851	0.121611	60.1398	0.604635	139892	950780	0	722888	1	0.431918	0.568082	0.227362	0.128262	60.1398
0.604636	52020	1038640	0	722900	1	0.41038	0.58962	0.0910491	0.0476959	60.1392	0.604636	132638	958022	0	722900	1	0.430062	0.569938	0.216853	0.121613	60.1392	0.604636	139892	950768	0	722900	1	0.431926	0.568074	0.227365	0.128264	60.1392
0.604637	52020	1038625	0	722915	1	0.410388	0.589612	0.0910503	0.0476965	60.1383	0.604637	132638	958007	0	722915	1	0.430071	0.569929	0.216856	0.121614	60.1383	0.604637	139892	950753	0	722915	1	0.431935	0.568065	0.227367	0.128265	60.1383
0.604638	52020	1038614	0	722926	1	0.410394	0.589606	0.0910512	0.047697	60.1377	0.604638	132638	957996	0	722926	1	0.430077	0.569923	0.216858	0.121616	60.1377	0.604638	139892	950742	0	722926	1	0.431941	0.568059	0.227369	0.128267	60.1377
0.604639	52020	1038599	0	722941	1	0.410403	0.589597	0.0910524	0.0476977	60.1369	0.604639	132638	957981	0	722941	1	0.430086	0.569914	0.21686	0.121617	60.1369	0.604639	139892	950727	0	722941	1	0.43195	0.56805	0.227372	0.128268	60.1369
0.60464	52020	1038589	0	722951	1	0.410409	0.589591	0.0910532	0.0476981	60.1364	0.60464	132638	957971	0	722951	1	0.430092	0.569908	0.216862	0.121618	60.1364	0.60464	139892	950717	0	722951	1	0.431956	0.568044	0.227374	0.12827	60.1364
0.604641	52020	1038567	0	722973	1	0.410421	0.589579	0.0910549	0.0476991	60.1351	0.604641	132638	957949	0	722973	1	0.430105	0.569895	0.216866	0.121621	60.1351	0.604641	139892	950695	0	722973	1	0.431969	0.568031	0.227378	0.128272	60.1351
0.604642	52020	1038558	0	722982	1	0.410426	0.589574	0.0910556	0.0476995	60.1347	0.604642	132638	957940	0	722982	1	0.43011	0.56989	0.216868	0.121622	60.1347	0.604642	139892	950686	0	722982	1	0.431975	0.568025	0.22738	0.128273	60.1347
0.604643	52020	1038544	0	722996	1	0.410434	0.589566	0.0910568	0.0477001	60.1339	0.604643	132638	957926	0	722996	1	0.430119	0.569881	0.21687	0.121623	60.1339	0.604643	139892	950672	0	722996	1	0.431983	0.568017	0.227382	0.128275	60.1339
0.604644	52020	1038529	0	723011	1	0.410443	0.589557	0.091058	0.0477007	60.1331	0.604644	132638	957911	0	723011	1	0.430128	0.569872	0.216873	0.121625	60.1331	0.604644	139892	950657	0	723011	1	0.431992	0.568008	0.227385	0.128277	60.1331
0.604645	52020	1038521	0	723019	1	0.410447	0.589553	0.0910586	0.0477011	60.1326	0.604645	132638	957903	0	723019	1	0.430132	0.569868	0.216874	0.121626	60.1326	0.604645	139892	950649	0	723019	1	0.431997	0.568003	0.227387	0.128278	60.1326
0.604646	52020	1038512	0	723028	1	0.410452	0.589548	0.0910593	0.0477015	60.1321	0.604646	132638	957894	0	723028	1	0.430138	0.569862	0.216876	0.121627	60.1321	0.604646	139892	950640	0	723028	1	0.432002	0.567998	0.227388	0.128279	60.1321
0.604647	52020	1038495	0	723045	1	0.410462	0.589538	0.0910607	0.0477022	60.1312	0.604647	132638	957877	0	723045	1	0.430148	0.569852	0.216879	0.121629	60.1312	0.604647	139892	950623	0	723045	1	0.432012	0.567988	0.227391	0.128281	60.1312
0.604648	52020	1038486	0	723054	1	0.410467	0.589533	0.0910614	0.0477026	60.1307	0.604648	132638	957868	0	723054	1	0.430153	0.569847	0.21688	0.12163	60.1307	0.604648	139892	950614	0	723054	1	0.432018	0.567982	0.227393	0.128282	60.1307
0.604649	52020	1038476	0	723064	1	0.410473	0.589527	0.0910622	0.0477031	60.1301	0.604649	132638	957858	0	723064	1	0.430159	0.569841	0.216882	0.121631	60.1301	0.604649	139892	950604	0	723064	1	0.432024	0.567976	0.227395	0.128283	60.1301
0.60465	52020	1038468	0	723072	1	0.410477	0.589523	0.0910628	0.0477034	60.1297	0.60465	132638	957850	0	723072	1	0.430164	0.569836	0.216884	0.121632	60.1297	0.60465	139892	950596	0	723072	1	0.432028	0.567972	0.227396	0.128284	60.1297
0.604651	52020	1038453	0	723087	1	0.410486	0.589514	0.091064	0.0477041	60.1289	0.604651	132638	957835	0	723087	1	0.430173	0.569827	0.216886	0.121633	60.1289	0.604651	139892	950581	0	723087	1	0.432037	0.567963	0.227399	0.128286	60.1289
0.604652	52020	1038443	0	723097	1	0.410491	0.589509	0.0910648	0.0477045	60.1283	0.604652	132638	957825	0	723097	1	0.430179	0.569821	0.216888	0.121635	60.1283	0.604652	139892	950571	0	723097	1	0.432043	0.567957	0.227401	0.128287	60.1283
0.604653	52020	1038432	0	723108	1	0.410498	0.589502	0.0910657	0.047705	60.1277	0.604653	132638	957814	0	723108	1	0.430185	0.569815	0.21689	0.121636	60.1277	0.604653	139892	950560	0	723108	1	0.43205	0.56795	0.227403	0.128288	60.1277
0.604654	52020	1038416	0	723124	1	0.410507	0.589493	0.091067	0.0477057	60.1268	0.604654	132638	957798	0	723124	1	0.430195	0.569805	0.216893	0.121638	60.1268	0.604654	139892	950544	0	723124	1	0.432059	0.567941	0.227406	0.12829	60.1268
0.604655	52020	1038398	0	723142	1	0.410517	0.589483	0.0910684	0.0477065	60.1258	0.604655	132638	957780	0	723142	1	0.430206	0.569794	0.216896	0.12164	60.1258	0.604655	139892	950526	0	723142	1	0.43207	0.56793	0.227409	0.128292	60.1258
0.604656	52020	1038384	0	723156	1	0.410525	0.589475	0.0910695	0.0477071	60.1251	0.604656	132638	957766	0	723156	1	0.430214	0.569786	0.216899	0.121641	60.1251	0.604656	139892	950512	0	723156	1	0.432079	0.567921	0.227412	0.128294	60.1251
0.604657	52020	1038369	0	723171	1	0.410533	0.589467	0.0910707	0.0477077	60.1242	0.604657	132638	957751	0	723171	1	0.430223	0.569777	0.216901	0.121643	60.1242	0.604657	139892	950497	0	723171	1	0.432087	0.567913	0.227415	0.128295	60.1242
0.604658	52020	1038355	0	723185	1	0.410541	0.589459	0.0910718	0.0477084	60.1235	0.604658	132638	957737	0	723185	1	0.430231	0.569769	0.216904	0.121644	60.1235	0.604658	139892	950483	0	723185	1	0.432096	0.567904	0.227417	0.128297	60.1235
0.604659	52020	1038348	0	723192	1	0.410545	0.589455	0.0910724	0.0477087	60.1231	0.604659	132638	957730	0	723192	1	0.430235	0.569765	0.216905	0.121645	60.1231	0.604659	139892	950476	0	723192	1	0.4321	0.5679	0.227419	0.128298	60.1231
0.60466	52020	1038334	0	723206	1	0.410553	0.589447	0.0910735	0.0477093	60.1223	0.60466	132638	957716	0	723206	1	0.430244	0.569756	0.216907	0.121647	60.1223	0.60466	139892	950462	0	723206	1	0.432108	0.567892	0.227421	0.1283	60.1223
0.604661	52020	1038319	0	723221	1	0.410562	0.589438	0.0910747	0.0477099	60.1215	0.604661	132638	957701	0	723221	1	0.430253	0.569747	0.21691	0.121648	60.1215	0.604661	139892	950447	0	723221	1	0.432117	0.567883	0.227424	0.128301	60.1215
0.604662	52020	1038307	0	723233	1	0.410569	0.589431	0.0910757	0.0477105	60.1208	0.604662	132638	957689	0	723233	1	0.43026	0.56974	0.216912	0.12165	60.1208	0.604662	139892	950435	0	723233	1	0.432125	0.567875	0.227426	0.128303	60.1208
0.604663	52020	1038295	0	723245	1	0.410575	0.589425	0.0910766	0.047711	60.1202	0.604663	132638	957677	0	723245	1	0.430267	0.569733	0.216914	0.121651	60.1202	0.604663	139892	950423	0	723245	1	0.432132	0.567868	0.227428	0.128304	60.1202
0.604664	52020	1038280	0	723260	1	0.410584	0.589416	0.0910778	0.0477116	60.1193	0.604664	132638	957662	0	723260	1	0.430276	0.569724	0.216917	0.121653	60.1193	0.604664	139892	950408	0	723260	1	0.432141	0.567859	0.227431	0.128306	60.1193
0.604665	52020	1038266	0	723274	1	0.410592	0.589408	0.0910789	0.0477123	60.1186	0.604665	132638	957648	0	723274	1	0.430284	0.569716	0.216919	0.121654	60.1186	0.604665	139892	950394	0	723274	1	0.432149	0.567851	0.227434	0.128308	60.1186
0.604666	52020	1038253	0	723287	1	0.410599	0.589401	0.09108	0.0477128	60.1178	0.604666	132638	957635	0	723287	1	0.430292	0.569708	0.216922	0.121656	60.1178	0.604666	139892	950381	0	723287	1	0.432157	0.567843	0.227436	0.128309	60.1178
0.604667	52020	1038243	0	723297	1	0.410605	0.589395	0.0910808	0.0477133	60.1173	0.604667	132638	957625	0	723297	1	0.430298	0.569702	0.216924	0.121657	60.1173	0.604667	139892	950371	0	723297	1	0.432163	0.567837	0.227438	0.12831	60.1173
0.604668	52020	1038226	0	723314	1	0.410615	0.589385	0.0910821	0.047714	60.1163	0.604668	132638	957608	0	723314	1	0.430308	0.569692	0.216927	0.121659	60.1163	0.604668	139892	950354	0	723314	1	0.432173	0.567827	0.227441	0.128312	60.1163
0.604669	52020	1038218	0	723322	1	0.410619	0.589381	0.0910828	0.0477144	60.1159	0.604669	132638	957600	0	723322	1	0.430313	0.569687	0.216928	0.12166	60.1159	0.604669	139892	950346	0	723322	1	0.432178	0.567822	0.227443	0.128313	60.1159
0.60467	52020	1038210	0	723330	1	0.410624	0.589376	0.0910834	0.0477147	60.1155	0.60467	132638	957592	0	723330	1	0.430317	0.569683	0.216929	0.121661	60.1155	0.60467	139892	950338	0	723330	1	0.432182	0.567818	0.227444	0.128314	60.1155
0.604671	52020	1038191	0	723349	1	0.410634	0.589366	0.0910849	0.0477155	60.1144	0.604671	132638	957573	0	723349	1	0.430329	0.569671	0.216933	0.121663	60.1144	0.604671	139892	950319	0	723349	1	0.432194	0.567806	0.227448	0.128316	60.1144
0.604672	52020	1038185	0	723355	1	0.410638	0.589362	0.0910854	0.0477158	60.1141	0.604672	132638	957567	0	723355	1	0.430332	0.569668	0.216934	0.121663	60.1141	0.604672	139892	950313	0	723355	1	0.432197	0.567803	0.227449	0.128317	60.1141
0.604673	52020	1038174	0	723366	1	0.410644	0.589356	0.0910863	0.0477163	60.1135	0.604673	132638	957556	0	723366	1	0.430339	0.569661	0.216936	0.121665	60.1135	0.604673	139892	950302	0	723366	1	0.432204	0.567796	0.227451	0.128318	60.1135
0.604674	52020	1038161	0	723379	1	0.410651	0.589349	0.0910873	0.0477168	60.1128	0.604674	132638	957543	0	723379	1	0.430347	0.569653	0.216938	0.121666	60.1128	0.604674	139892	950289	0	723379	1	0.432212	0.567788	0.227453	0.12832	60.1128
0.604675	52020	1038151	0	723389	1	0.410657	0.589343	0.0910881	0.0477173	60.1122	0.604675	132638	957533	0	723389	1	0.430353	0.569647	0.21694	0.121667	60.1122	0.604675	139892	950279	0	723389	1	0.432218	0.567782	0.227455	0.128321	60.1122
0.604676	52020	1038142	0	723398	1	0.410662	0.589338	0.0910888	0.0477177	60.1117	0.604676	132638	957524	0	723398	1	0.430358	0.569642	0.216941	0.121668	60.1117	0.604676	139892	950270	0	723398	1	0.432223	0.567777	0.227457	0.128322	60.1117
0.604677	52020	1038128	0	723412	1	0.41067	0.58933	0.0910899	0.0477183	60.1109	0.604677	132638	957510	0	723412	1	0.430366	0.569634	0.216944	0.12167	60.1109	0.604677	139892	950256	0	723412	1	0.432231	0.567769	0.227459	0.128324	60.1109
0.604678	52020	1038116	0	723424	1	0.410677	0.589323	0.0910909	0.0477188	60.1103	0.604678	132638	957498	0	723424	1	0.430373	0.569627	0.216946	0.121671	60.1103	0.604678	139892	950244	0	723424	1	0.432239	0.567761	0.227461	0.128325	60.1103
0.604679	52020	1038107	0	723433	1	0.410682	0.589318	0.0910916	0.0477192	60.1098	0.604679	132638	957489	0	723433	1	0.430379	0.569621	0.216948	0.121672	60.1098	0.604679	139892	950235	0	723433	1	0.432244	0.567756	0.227463	0.128326	60.1098
0.60468	52020	1038094	0	723446	1	0.41069	0.58931	0.0910926	0.0477198	60.1091	0.60468	132638	957476	0	723446	1	0.430386	0.569614	0.21695	0.121674	60.1091	0.60468	139892	950222	0	723446	1	0.432252	0.567748	0.227466	0.128328	60.1091
0.604681	52020	1038084	0	723456	1	0.410695	0.589305	0.0910934	0.0477202	60.1085	0.604681	132638	957466	0	723456	1	0.430392	0.569608	0.216952	0.121675	60.1085	0.604681	139892	950212	0	723456	1	0.432258	0.567742	0.227467	0.128329	60.1085
0.604682	52020	1038077	0	723463	1	0.410699	0.589301	0.091094	0.0477205	60.1081	0.604682	132638	957459	0	723463	1	0.430397	0.569603	0.216953	0.121675	60.1081	0.604682	139892	950205	0	723463	1	0.432262	0.567738	0.227469	0.12833	60.1081
0.604683	52020	1038072	0	723468	1	0.410702	0.589298	0.0910944	0.0477207	60.1079	0.604683	132638	957454	0	723468	1	0.4304	0.5696	0.216954	0.121676	60.1079	0.604683	139892	950200	0	723468	1	0.432265	0.567735	0.22747	0.12833	60.1079
0.604684	52020	1038057	0	723483	1	0.410711	0.589289	0.0910956	0.0477214	60.107	0.604684	132638	957439	0	723483	1	0.430408	0.569592	0.216957	0.121678	60.107	0.604684	139892	950185	0	723483	1	0.432274	0.567726	0.227472	0.128332	60.107
0.604685	52020	1038041	0	723499	1	0.41072	0.58928	0.0910969	0.0477221	60.1061	0.604685	132638	957423	0	723499	1	0.430418	0.569582	0.216959	0.121679	60.1061	0.604685	139892	950169	0	723499	1	0.432283	0.567717	0.227475	0.128334	60.1061
0.604686	52020	1038033	0	723507	1	0.410724	0.589276	0.0910975	0.0477225	60.1057	0.604686	132638	957415	0	723507	1	0.430423	0.569577	0.216961	0.12168	60.1057	0.604686	139892	950161	0	723507	1	0.432288	0.567712	0.227477	0.128335	60.1057
0.604687	52020	1038023	0	723517	1	0.41073	0.58927	0.0910983	0.0477229	60.1052	0.604687	132638	957405	0	723517	1	0.430429	0.569571	0.216963	0.121681	60.1052	0.604687	139892	950151	0	723517	1	0.432294	0.567706	0.227479	0.128336	60.1052
0.604688	52020	1038010	0	723530	1	0.410737	0.589263	0.0910993	0.0477235	60.1044	0.604688	132638	957392	0	723530	1	0.430436	0.569564	0.216965	0.121683	60.1044	0.604688	139892	950138	0	723530	1	0.432302	0.567698	0.227481	0.128338	60.1044
0.604689	52020	1037995	0	723545	1	0.410746	0.589254	0.0911005	0.0477241	60.1036	0.604689	132638	957377	0	723545	1	0.430445	0.569555	0.216968	0.121685	60.1036	0.604689	139892	950123	0	723545	1	0.432311	0.567689	0.227484	0.12834	60.1036
0.60469	52020	1037988	0	723552	1	0.41075	0.58925	0.0911011	0.0477244	60.1032	0.60469	132638	957370	0	723552	1	0.430449	0.569551	0.216969	0.121685	60.1032	0.60469	139892	950116	0	723552	1	0.432315	0.567685	0.227485	0.12834	60.1032
0.604691	52020	1037975	0	723565	1	0.410757	0.589243	0.0911021	0.047725	60.1025	0.604691	132638	957357	0	723565	1	0.430457	0.569543	0.216971	0.121687	60.1025	0.604691	139892	950103	0	723565	1	0.432323	0.567677	0.227488	0.128342	60.1025
0.604692	52020	1037958	0	723582	1	0.410767	0.589233	0.0911035	0.0477257	60.1016	0.604692	132638	957340	0	723582	1	0.430467	0.569533	0.216974	0.121689	60.1016	0.604692	139892	950086	0	723582	1	0.432333	0.567667	0.227491	0.128344	60.1016
0.604693	52020	1037948	0	723592	1	0.410772	0.589228	0.0911043	0.0477262	60.101	0.604693	132638	957330	0	723592	1	0.430473	0.569527	0.216976	0.12169	60.101	0.604693	139892	950076	0	723592	1	0.432339	0.567661	0.227493	0.128345	60.101
0.604694	52020	1037941	0	723599	1	0.410776	0.589224	0.0911048	0.0477265	60.1006	0.604694	132638	957323	0	723599	1	0.430477	0.569523	0.216977	0.121691	60.1006	0.604694	139892	950069	0	723599	1	0.432343	0.567657	0.227494	0.128346	60.1006
0.604695	52020	1037923	0	723617	1	0.410787	0.589213	0.0911063	0.0477273	60.0996	0.604695	132638	957305	0	723617	1	0.430488	0.569512	0.21698	0.121693	60.0996	0.604695	139892	950051	0	723617	1	0.432354	0.567646	0.227497	0.128348	60.0996
0.604696	52020	1037913	0	723627	1	0.410792	0.589208	0.0911071	0.0477277	60.0991	0.604696	132638	957295	0	723627	1	0.430494	0.569506	0.216982	0.121694	60.0991	0.604696	139892	950041	0	723627	1	0.43236	0.56764	0.227499	0.128349	60.0991
0.604697	52020	1037900	0	723640	1	0.4108	0.5892	0.0911081	0.0477283	60.0984	0.604697	132638	957282	0	723640	1	0.430502	0.569498	0.216984	0.121695	60.0984	0.604697	139892	950028	0	723640	1	0.432368	0.567632	0.227501	0.128351	60.0984
0.604698	52020	1037888	0	723652	1	0.410806	0.589194	0.0911091	0.0477288	60.0977	0.604698	132638	957270	0	723652	1	0.430509	0.569491	0.216987	0.121697	60.0977	0.604698	139892	950016	0	723652	1	0.432375	0.567625	0.227504	0.128352	60.0977
0.604699	52020	1037870	0	723670	1	0.410817	0.589183	0.0911105	0.0477296	60.0967	0.604699	132638	957252	0	723670	1	0.43052	0.56948	0.21699	0.121699	60.0967	0.604699	139892	949998	0	723670	1	0.432386	0.567614	0.227507	0.128354	60.0967
0.6047	52020	1037860	0	723680	1	0.410822	0.589178	0.0911113	0.04773	60.0962	0.6047	132638	957242	0	723680	1	0.430526	0.569474	0.216991	0.1217	60.0962	0.6047	139892	949988	0	723680	1	0.432392	0.567608	0.227509	0.128355	60.0962
0.604701	52020	1037854	0	723686	1	0.410826	0.589174	0.0911118	0.0477303	60.0958	0.604701	132638	957236	0	723686	1	0.430529	0.569471	0.216993	0.1217	60.0958	0.604701	139892	949982	0	723686	1	0.432395	0.567605	0.22751	0.128356	60.0958
0.604702	52020	1037844	0	723696	1	0.410831	0.589169	0.0911126	0.0477307	60.0953	0.604702	132638	957226	0	723696	1	0.430535	0.569465	0.216994	0.121701	60.0953	0.604702	139892	949972	0	723696	1	0.432401	0.567599	0.227512	0.128357	60.0953
0.604703	52020	1037834	0	723706	1	0.410837	0.589163	0.0911134	0.0477312	60.0947	0.604703	132638	957216	0	723706	1	0.430541	0.569459	0.216996	0.121703	60.0947	0.604703	139892	949962	0	723706	1	0.432407	0.567593	0.227514	0.128358	60.0947
0.604704	52020	1037823	0	723717	1	0.410843	0.589157	0.0911143	0.0477316	60.0941	0.604704	132638	957205	0	723717	1	0.430548	0.569452	0.216998	0.121704	60.0941	0.604704	139892	949951	0	723717	1	0.432414	0.567586	0.227516	0.12836	60.0941
0.604705	52020	1037810	0	723730	1	0.410851	0.589149	0.0911153	0.0477322	60.0934	0.604705	132638	957192	0	723730	1	0.430555	0.569445	0.217	0.121705	60.0934	0.604705	139892	949938	0	723730	1	0.432421	0.567579	0.227518	0.128361	60.0934
0.604706	52020	1037797	0	723743	1	0.410858	0.589142	0.0911163	0.0477328	60.0927	0.604706	132638	957179	0	723743	1	0.430563	0.569437	0.217003	0.121707	60.0927	0.604706	139892	949925	0	723743	1	0.432429	0.567571	0.22752	0.128363	60.0927
0.604707	52020	1037778	0	723762	1	0.410869	0.589131	0.0911178	0.0477336	60.0916	0.604707	132638	957160	0	723762	1	0.430574	0.569426	0.217006	0.121709	60.0916	0.604707	139892	949906	0	723762	1	0.432441	0.567559	0.227524	0.128365	60.0916
0.604708	52020	1037761	0	723779	1	0.410879	0.589121	0.0911192	0.0477344	60.0907	0.604708	132638	957143	0	723779	1	0.430585	0.569415	0.217009	0.121711	60.0907	0.604708	139892	949889	0	723779	1	0.432451	0.567549	0.227527	0.128367	60.0907
0.604709	52020	1037749	0	723791	1	0.410885	0.589115	0.0911202	0.0477349	60.09	0.604709	132638	957131	0	723791	1	0.430592	0.569408	0.217011	0.121712	60.09	0.604709	139892	949877	0	723791	1	0.432458	0.567542	0.227529	0.128368	60.09
0.60471	52020	1037738	0	723802	1	0.410892	0.589108	0.091121	0.0477354	60.0894	0.60471	132638	957120	0	723802	1	0.430598	0.569402	0.217013	0.121713	60.0894	0.60471	139892	949866	0	723802	1	0.432465	0.567535	0.227531	0.12837	60.0894
0.604711	52020	1037728	0	723812	1	0.410897	0.589103	0.0911218	0.0477358	60.0889	0.604711	132638	957110	0	723812	1	0.430604	0.569396	0.217015	0.121714	60.0889	0.604711	139892	949856	0	723812	1	0.43247	0.56753	0.227533	0.128371	60.0889
0.604712	52020	1037713	0	723827	1	0.410906	0.589094	0.091123	0.0477365	60.0881	0.604712	132638	957095	0	723827	1	0.430613	0.569387	0.217018	0.121716	60.0881	0.604712	139892	949841	0	723827	1	0.432479	0.567521	0.227536	0.128373	60.0881
0.604713	52020	1037702	0	723838	1	0.410912	0.589088	0.0911239	0.0477369	60.0875	0.604713	132638	957084	0	723838	1	0.43062	0.56938	0.21702	0.121717	60.0875	0.604713	139892	949830	0	723838	1	0.432486	0.567514	0.227538	0.128374	60.0875
0.604714	52020	1037685	0	723855	1	0.410922	0.589078	0.0911253	0.0477377	60.0865	0.604714	132638	957067	0	723855	1	0.43063	0.56937	0.217023	0.121719	60.0865	0.604714	139892	949813	0	723855	1	0.432496	0.567504	0.227541	0.128376	60.0865
0.604715	52020	1037678	0	723862	1	0.410926	0.589074	0.0911258	0.047738	60.0861	0.604715	132638	957060	0	723862	1	0.430634	0.569366	0.217024	0.12172	60.0861	0.604715	139892	949806	0	723862	1	0.4325	0.5675	0.227543	0.128377	60.0861
0.604716	52020	1037660	0	723880	1	0.410936	0.589064	0.0911273	0.0477388	60.0851	0.604716	132638	957042	0	723880	1	0.430645	0.569355	0.217027	0.121722	60.0851	0.604716	139892	949788	0	723880	1	0.432511	0.567489	0.227546	0.128379	60.0851
0.604717	52020	1037647	0	723893	1	0.410943	0.589057	0.0911283	0.0477394	60.0844	0.604717	132638	957029	0	723893	1	0.430652	0.569348	0.217029	0.121723	60.0844	0.604717	139892	949775	0	723893	1	0.432519	0.567481	0.227548	0.128381	60.0844
0.604718	52020	1037636	0	723904	1	0.41095	0.58905	0.0911292	0.0477398	60.0838	0.604718	132638	957018	0	723904	1	0.430659	0.569341	0.217031	0.121725	60.0838	0.604718	139892	949764	0	723904	1	0.432525	0.567475	0.22755	0.128382	60.0838
0.604719	52020	1037620	0	723920	1	0.410959	0.589041	0.0911305	0.0477405	60.0829	0.604719	132638	957002	0	723920	1	0.430668	0.569332	0.217034	0.121726	60.0829	0.604719	139892	949748	0	723920	1	0.432535	0.567465	0.227553	0.128384	60.0829
0.60472	52020	1037615	0	723925	1	0.410961	0.589039	0.0911309	0.0477408	60.0827	0.60472	132638	956997	0	723925	1	0.430671	0.569329	0.217035	0.121727	60.0827	0.60472	139892	949743	0	723925	1	0.432538	0.567462	0.227554	0.128384	60.0827
0.604721	52020	1037603	0	723937	1	0.410968	0.589032	0.0911318	0.0477413	60.082	0.604721	132638	956985	0	723937	1	0.430679	0.569321	0.217037	0.121728	60.082	0.604721	139892	949731	0	723937	1	0.432545	0.567455	0.227556	0.128386	60.082
0.604722	52020	1037593	0	723947	1	0.410974	0.589026	0.0911326	0.0477417	60.0814	0.604722	132638	956975	0	723947	1	0.430684	0.569316	0.217039	0.121729	60.0814	0.604722	139892	949721	0	723947	1	0.432551	0.567449	0.227558	0.128387	60.0814
0.604723	52020	1037582	0	723958	1	0.41098	0.58902	0.0911335	0.0477422	60.0808	0.604723	132638	956964	0	723958	1	0.430691	0.569309	0.217041	0.121731	60.0808	0.604723	139892	949710	0	723958	1	0.432558	0.567442	0.22756	0.128388	60.0808
0.604724	52020	1037567	0	723973	1	0.410989	0.589011	0.0911347	0.0477429	60.08	0.604724	132638	956949	0	723973	1	0.4307	0.5693	0.217044	0.121732	60.08	0.604724	139892	949695	0	723973	1	0.432567	0.567433	0.227563	0.12839	60.08
0.604725	52020	1037553	0	723987	1	0.410997	0.589003	0.0911358	0.0477435	60.0792	0.604725	132638	956935	0	723987	1	0.430708	0.569292	0.217046	0.121734	60.0792	0.604725	139892	949681	0	723987	1	0.432575	0.567425	0.227566	0.128392	60.0792
0.604726	52020	1037541	0	723999	1	0.411003	0.588997	0.0911368	0.047744	60.0786	0.604726	132638	956923	0	723999	1	0.430715	0.569285	0.217048	0.121735	60.0786	0.604726	139892	949669	0	723999	1	0.432582	0.567418	0.227568	0.128393	60.0786
0.604727	52020	1037531	0	724009	1	0.411009	0.588991	0.0911376	0.0477444	60.078	0.604727	132638	956913	0	724009	1	0.430721	0.569279	0.21705	0.121736	60.078	0.604727	139892	949659	0	724009	1	0.432588	0.567412	0.22757	0.128394	60.078
0.604728	52020	1037515	0	724025	1	0.411018	0.588982	0.0911388	0.0477451	60.0771	0.604728	132638	956897	0	724025	1	0.430731	0.569269	0.217053	0.121738	60.0771	0.604728	139892	949643	0	724025	1	0.432598	0.567402	0.227573	0.128396	60.0771
0.604729	52020	1037500	0	724040	1	0.411027	0.588973	0.09114	0.0477458	60.0763	0.604729	132638	956882	0	724040	1	0.43074	0.56926	0.217055	0.12174	60.0763	0.604729	139892	949628	0	724040	1	0.432607	0.567393	0.227575	0.128398	60.0763
0.60473	52020	1037481	0	724059	1	0.411038	0.588962	0.0911416	0.0477466	60.0753	0.60473	132638	956863	0	724059	1	0.430751	0.569249	0.217059	0.121742	60.0753	0.60473	139892	949609	0	724059	1	0.432618	0.567382	0.227579	0.1284	60.0753
0.604731	52020	1037469	0	724071	1	0.411044	0.588956	0.0911425	0.0477472	60.0746	0.604731	132638	956851	0	724071	1	0.430758	0.569242	0.217061	0.121743	60.0746	0.604731	139892	949597	0	724071	1	0.432625	0.567375	0.227581	0.128401	60.0746
0.604732	52020	1037458	0	724082	1	0.411051	0.588949	0.0911434	0.0477476	60.074	0.604732	132638	956840	0	724082	1	0.430765	0.569235	0.217063	0.121745	60.074	0.604732	139892	949586	0	724082	1	0.432632	0.567368	0.227583	0.128403	60.074
0.604733	52020	1037448	0	724092	1	0.411056	0.588944	0.0911442	0.0477481	60.0734	0.604733	132638	956830	0	724092	1	0.430771	0.569229	0.217065	0.121746	60.0734	0.604733	139892	949576	0	724092	1	0.432638	0.567362	0.227585	0.128404	60.0734
0.604734	52020	1037437	0	724103	1	0.411062	0.588938	0.0911451	0.0477486	60.0728	0.604734	132638	956819	0	724103	1	0.430777	0.569223	0.217067	0.121747	60.0728	0.604734	139892	949565	0	724103	1	0.432644	0.567356	0.227587	0.128405	60.0728
0.604735	52020	1037421	0	724119	1	0.411072	0.588928	0.0911463	0.0477493	60.072	0.604735	132638	956803	0	724119	1	0.430787	0.569213	0.217069	0.121749	60.072	0.604735	139892	949549	0	724119	1	0.432654	0.567346	0.22759	0.128407	60.072
0.604736	52020	1037407	0	724133	1	0.41108	0.58892	0.0911475	0.0477499	60.0712	0.604736	132638	956789	0	724133	1	0.430795	0.569205	0.217072	0.12175	60.0712	0.604736	139892	949535	0	724133	1	0.432662	0.567338	0.227593	0.128409	60.0712
0.604737	52020	1037399	0	724141	1	0.411084	0.588916	0.0911481	0.0477502	60.0707	0.604737	132638	956781	0	724141	1	0.4308	0.5692	0.217073	0.121751	60.0707	0.604737	139892	949527	0	724141	1	0.432667	0.567333	0.227594	0.12841	60.0707
0.604738	52020	1037385	0	724155	1	0.411092	0.588908	0.0911492	0.0477508	60.07	0.604738	132638	956767	0	724155	1	0.430808	0.569192	0.217076	0.121753	60.07	0.604738	139892	949513	0	724155	1	0.432675	0.567325	0.227597	0.128411	60.07
0.604739	52020	1037373	0	724167	1	0.411099	0.588901	0.0911502	0.0477514	60.0693	0.604739	132638	956755	0	724167	1	0.430815	0.569185	0.217078	0.121754	60.0693	0.604739	139892	949501	0	724167	1	0.432683	0.567317	0.227599	0.128413	60.0693
0.60474	52020	1037360	0	724180	1	0.411106	0.588894	0.0911512	0.0477519	60.0686	0.60474	132638	956742	0	724180	1	0.430823	0.569177	0.21708	0.121755	60.0686	0.60474	139892	949488	0	724180	1	0.43269	0.56731	0.227601	0.128414	60.0686
0.604741	52020	1037349	0	724191	1	0.411112	0.588888	0.0911521	0.0477524	60.068	0.604741	132638	956731	0	724191	1	0.43083	0.56917	0.217082	0.121757	60.068	0.604741	139892	949477	0	724191	1	0.432697	0.567303	0.227603	0.128416	60.068
0.604742	52020	1037329	0	724211	1	0.411124	0.588876	0.0911537	0.0477533	60.0669	0.604742	132638	956711	0	724211	1	0.430842	0.569158	0.217086	0.121759	60.0669	0.604742	139892	949457	0	724211	1	0.432709	0.567291	0.227607	0.128418	60.0669
0.604743	52020	1037320	0	724220	1	0.411129	0.588871	0.0911544	0.0477537	60.0664	0.604743	132638	956702	0	724220	1	0.430847	0.569153	0.217087	0.12176	60.0664	0.604743	139892	949448	0	724220	1	0.432714	0.567286	0.227609	0.128419	60.0664
0.604744	52020	1037308	0	724232	1	0.411136	0.588864	0.0911554	0.0477542	60.0657	0.604744	132638	956690	0	724232	1	0.430854	0.569146	0.21709	0.121761	60.0657	0.604744	139892	949436	0	724232	1	0.432721	0.567279	0.227611	0.12842	60.0657
0.604745	52020	1037291	0	724249	1	0.411145	0.588855	0.0911567	0.047755	60.0648	0.604745	132638	956673	0	724249	1	0.430864	0.569136	0.217093	0.121763	60.0648	0.604745	139892	949419	0	724249	1	0.432732	0.567268	0.227614	0.128422	60.0648
0.604746	52020	1037280	0	724260	1	0.411152	0.588848	0.0911576	0.0477554	60.0642	0.604746	132638	956662	0	724260	1	0.430871	0.569129	0.217094	0.121764	60.0642	0.604746	139892	949408	0	724260	1	0.432738	0.567262	0.227616	0.128424	60.0642
0.604747	52020	1037270	0	724270	1	0.411157	0.588843	0.0911584	0.0477559	60.0636	0.604747	132638	956652	0	724270	1	0.430877	0.569123	0.217096	0.121766	60.0636	0.604747	139892	949398	0	724270	1	0.432744	0.567256	0.227618	0.128425	60.0636
0.604748	52020	1037254	0	724286	1	0.411166	0.588834	0.0911597	0.0477566	60.0627	0.604748	132638	956636	0	724286	1	0.430886	0.569114	0.217099	0.121767	60.0627	0.604748	139892	949382	0	724286	1	0.432754	0.567246	0.227621	0.128427	60.0627
0.604749	52020	1037239	0	724301	1	0.411175	0.588825	0.0911609	0.0477572	60.0619	0.604749	132638	956621	0	724301	1	0.430895	0.569105	0.217102	0.121769	60.0619	0.604749	139892	949367	0	724301	1	0.432763	0.567237	0.227624	0.128429	60.0619
0.60475	52020	1037227	0	724313	1	0.411182	0.588818	0.0911618	0.0477578	60.0613	0.60475	132638	956609	0	724313	1	0.430902	0.569098	0.217104	0.12177	60.0613	0.60475	139892	949355	0	724313	1	0.43277	0.56723	0.227626	0.12843	60.0613
0.604751	52020	1037215	0	724325	1	0.411189	0.588811	0.0911628	0.0477583	60.0606	0.604751	132638	956597	0	724325	1	0.430909	0.569091	0.217106	0.121772	60.0606	0.604751	139892	949343	0	724325	1	0.432777	0.567223	0.227628	0.128431	60.0606
0.604752	52020	1037206	0	724334	1	0.411194	0.588806	0.0911635	0.0477587	60.0601	0.604752	132638	956588	0	724334	1	0.430915	0.569085	0.217108	0.121773	60.0601	0.604752	139892	949334	0	724334	1	0.432782	0.567218	0.22763	0.128432	60.0601
0.604753	52020	1037193	0	724347	1	0.411201	0.588799	0.0911646	0.0477593	60.0594	0.604753	132638	956575	0	724347	1	0.430922	0.569078	0.21711	0.121774	60.0594	0.604753	139892	949321	0	724347	1	0.43279	0.56721	0.227632	0.128434	60.0594
0.604754	52020	1037178	0	724362	1	0.41121	0.58879	0.0911658	0.0477599	60.0586	0.604754	132638	956560	0	724362	1	0.430931	0.569069	0.217113	0.121776	60.0586	0.604754	139892	949306	0	724362	1	0.432799	0.567201	0.227635	0.128436	60.0586
0.604755	52020	1037170	0	724370	1	0.411214	0.588786	0.0911664	0.0477603	60.0581	0.604755	132638	956552	0	724370	1	0.430936	0.569064	0.217114	0.121777	60.0581	0.604755	139892	949298	0	724370	1	0.432804	0.567196	0.227637	0.128437	60.0581
0.604756	52020	1037161	0	724379	1	0.411219	0.588781	0.0911671	0.0477607	60.0576	0.604756	132638	956543	0	724379	1	0.430941	0.569059	0.217116	0.121778	60.0576	0.604756	139892	949289	0	724379	1	0.432809	0.567191	0.227638	0.128438	60.0576
0.604757	52020	1037148	0	724392	1	0.411227	0.588773	0.0911682	0.0477612	60.0569	0.604757	132638	956530	0	724392	1	0.430949	0.569051	0.217118	0.121779	60.0569	0.604757	139892	949276	0	724392	1	0.432817	0.567183	0.227641	0.128439	60.0569
0.604758	52020	1037130	0	724410	1	0.411237	0.588763	0.0911696	0.047762	60.0559	0.604758	132638	956512	0	724410	1	0.43096	0.56904	0.217121	0.121781	60.0559	0.604758	139892	949258	0	724410	1	0.432828	0.567172	0.227644	0.128441	60.0559
0.604759	52020	1037117	0	724423	1	0.411244	0.588756	0.0911706	0.0477626	60.0552	0.604759	132638	956499	0	724423	1	0.430968	0.569032	0.217123	0.121783	60.0552	0.604759	139892	949245	0	724423	1	0.432836	0.567164	0.227646	0.128443	60.0552
0.60476	52020	1037099	0	724441	1	0.411254	0.588746	0.0911721	0.0477634	60.0542	0.60476	132638	956481	0	724441	1	0.430978	0.569022	0.217127	0.121785	60.0542	0.60476	139892	949227	0	724441	1	0.432846	0.567154	0.22765	0.128445	60.0542
0.604761	52020	1037089	0	724451	1	0.41126	0.58874	0.0911729	0.0477638	60.0537	0.604761	132638	956471	0	724451	1	0.430984	0.569016	0.217128	0.121786	60.0537	0.604761	139892	949217	0	724451	1	0.432852	0.567148	0.227652	0.128446	60.0537
0.604762	52020	1037079	0	724461	1	0.411266	0.588734	0.0911737	0.0477643	60.0531	0.604762	132638	956461	0	724461	1	0.43099	0.56901	0.21713	0.121787	60.0531	0.604762	139892	949207	0	724461	1	0.432858	0.567142	0.227653	0.128447	60.0531
0.604763	52020	1037068	0	724472	1	0.411272	0.588728	0.0911745	0.0477647	60.0525	0.604763	132638	956450	0	724472	1	0.430997	0.569003	0.217132	0.121788	60.0525	0.604763	139892	949196	0	724472	1	0.432865	0.567135	0.227655	0.128449	60.0525
0.604764	52020	1037053	0	724487	1	0.41128	0.58872	0.0911757	0.0477654	60.0517	0.604764	132638	956435	0	724487	1	0.431006	0.568994	0.217135	0.12179	60.0517	0.604764	139892	949181	0	724487	1	0.432874	0.567126	0.227658	0.128451	60.0517
0.604765	52020	1037043	0	724497	1	0.411286	0.588714	0.0911765	0.0477658	60.0511	0.604765	132638	956425	0	724497	1	0.431012	0.568988	0.217137	0.121791	60.0511	0.604765	139892	949171	0	724497	1	0.43288	0.56712	0.22766	0.128452	60.0511
0.604766	52020	1037033	0	724507	1	0.411292	0.588708	0.0911773	0.0477663	60.0506	0.604766	132638	956415	0	724507	1	0.431018	0.568982	0.217138	0.121792	60.0506	0.604766	139892	949161	0	724507	1	0.432886	0.567114	0.227662	0.128453	60.0506
0.604767	52020	1037026	0	724514	1	0.411296	0.588704	0.0911779	0.0477666	60.0502	0.604767	132638	956408	0	724514	1	0.431022	0.568978	0.21714	0.121793	60.0502	0.604767	139892	949154	0	724514	1	0.43289	0.56711	0.227663	0.128454	60.0502
0.604768	52020	1037009	0	724531	1	0.411305	0.588695	0.0911793	0.0477673	60.0492	0.604768	132638	956391	0	724531	1	0.431032	0.568968	0.217143	0.121795	60.0492	0.604768	139892	949137	0	724531	1	0.4329	0.5671	0.227666	0.128456	60.0492
0.604769	52020	1036995	0	724545	1	0.411313	0.588687	0.0911804	0.0477679	60.0485	0.604769	132638	956377	0	724545	1	0.43104	0.56896	0.217145	0.121796	60.0485	0.604769	139892	949123	0	724545	1	0.432908	0.567092	0.227669	0.128457	60.0485
0.60477	52020	1036982	0	724558	1	0.411321	0.588679	0.0911814	0.0477685	60.0478	0.60477	132638	956364	0	724558	1	0.431048	0.568952	0.217147	0.121798	60.0478	0.60477	139892	949110	0	724558	1	0.432916	0.567084	0.227671	0.128459	60.0478
0.604771	52020	1036971	0	724569	1	0.411327	0.588673	0.0911823	0.047769	60.0471	0.604771	132638	956353	0	724569	1	0.431055	0.568945	0.217149	0.121799	60.0471	0.604771	139892	949099	0	724569	1	0.432923	0.567077	0.227673	0.12846	60.0471
0.604772	52020	1036967	0	724573	1	0.411329	0.588671	0.0911826	0.0477692	60.0469	0.604772	132638	956349	0	724573	1	0.431057	0.568943	0.21715	0.121799	60.0469	0.604772	139892	949095	0	724573	1	0.432925	0.567075	0.227674	0.128461	60.0469
0.604773	52020	1036953	0	724587	1	0.411337	0.588663	0.0911837	0.0477698	60.0462	0.604773	132638	956335	0	724587	1	0.431065	0.568935	0.217153	0.121801	60.0462	0.604773	139892	949081	0	724587	1	0.432934	0.567066	0.227677	0.128462	60.0462
0.604774	52020	1036936	0	724604	1	0.411347	0.588653	0.0911851	0.0477705	60.0452	0.604774	132638	956318	0	724604	1	0.431075	0.568925	0.217156	0.121803	60.0452	0.604774	139892	949064	0	724604	1	0.432944	0.567056	0.22768	0.128464	60.0452
0.604775	52020	1036920	0	724620	1	0.411356	0.588644	0.0911864	0.0477712	60.0443	0.604775	132638	956302	0	724620	1	0.431085	0.568915	0.217158	0.121805	60.0443	0.604775	139892	949048	0	724620	1	0.432953	0.567047	0.227683	0.128466	60.0443
0.604776	52020	1036905	0	724635	1	0.411364	0.588636	0.0911876	0.0477719	60.0435	0.604776	132638	956287	0	724635	1	0.431094	0.568906	0.217161	0.121806	60.0435	0.604776	139892	949033	0	724635	1	0.432962	0.567038	0.227686	0.128468	60.0435
0.604777	52020	1036893	0	724647	1	0.411371	0.588629	0.0911885	0.0477724	60.0428	0.604777	132638	956275	0	724647	1	0.431101	0.568899	0.217163	0.121808	60.0428	0.604777	139892	949021	0	724647	1	0.432969	0.567031	0.227688	0.128469	60.0428
0.604778	52020	1036875	0	724665	1	0.411382	0.588618	0.09119	0.0477732	60.0419	0.604778	132638	956257	0	724665	1	0.431112	0.568888	0.217166	0.12181	60.0419	0.604778	139892	949003	0	724665	1	0.43298	0.56702	0.227691	0.128472	60.0419
0.604779	52020	1036860	0	724680	1	0.41139	0.58861	0.0911912	0.0477739	60.041	0.604779	132638	956242	0	724680	1	0.431121	0.568879	0.217169	0.121811	60.041	0.604779	139892	948988	0	724680	1	0.432989	0.567011	0.227694	0.128473	60.041
0.60478	52020	1036852	0	724688	1	0.411395	0.588605	0.0911918	0.0477742	60.0406	0.60478	132638	956234	0	724688	1	0.431125	0.568875	0.217171	0.121812	60.0406	0.60478	139892	948980	0	724688	1	0.432994	0.567006	0.227695	0.128474	60.0406
0.604781	52020	1036842	0	724698	1	0.4114	0.5886	0.0911926	0.0477746	60.04	0.604781	132638	956224	0	724698	1	0.431131	0.568869	0.217172	0.121813	60.04	0.604781	139892	948970	0	724698	1	0.433	0.567	0.227697	0.128475	60.04
0.604782	52020	1036832	0	724708	1	0.411406	0.588594	0.0911934	0.0477751	60.0395	0.604782	132638	956214	0	724708	1	0.431137	0.568863	0.217174	0.121815	60.0395	0.604782	139892	948960	0	724708	1	0.433006	0.566994	0.227699	0.128477	60.0395
0.604783	52020	1036822	0	724718	1	0.411412	0.588588	0.0911942	0.0477755	60.0389	0.604783	132638	956204	0	724718	1	0.431143	0.568857	0.217176	0.121816	60.0389	0.604783	139892	948950	0	724718	1	0.433012	0.566988	0.227701	0.128478	60.0389
0.604784	52020	1036812	0	724728	1	0.411417	0.588583	0.091195	0.047776	60.0384	0.604784	132638	956194	0	724728	1	0.431149	0.568851	0.217178	0.121817	60.0384	0.604784	139892	948940	0	724728	1	0.433018	0.566982	0.227703	0.128479	60.0384
0.604785	52020	1036794	0	724746	1	0.411428	0.588572	0.0911964	0.0477768	60.0374	0.604785	132638	956176	0	724746	1	0.43116	0.56884	0.217181	0.121819	60.0374	0.604785	139892	948922	0	724746	1	0.433029	0.566971	0.227706	0.128481	60.0374
0.604786	52020	1036782	0	724758	1	0.411434	0.588566	0.0911974	0.0477773	60.0367	0.604786	132638	956164	0	724758	1	0.431167	0.568833	0.217183	0.12182	60.0367	0.604786	139892	948910	0	724758	1	0.433036	0.566964	0.227708	0.128482	60.0367
0.604787	52020	1036761	0	724779	1	0.411446	0.588554	0.0911991	0.0477782	60.0356	0.604787	132638	956143	0	724779	1	0.431179	0.568821	0.217187	0.121822	60.0356	0.604787	139892	948889	0	724779	1	0.433048	0.566952	0.227712	0.128485	60.0356
0.604788	52020	1036748	0	724792	1	0.411454	0.588546	0.0912001	0.0477788	60.0348	0.604788	132638	956130	0	724792	1	0.431187	0.568813	0.217189	0.121824	60.0348	0.604788	139892	948876	0	724792	1	0.433056	0.566944	0.227715	0.128487	60.0348
0.604789	52020	1036733	0	724807	1	0.411462	0.588538	0.0912013	0.0477794	60.034	0.604789	132638	956115	0	724807	1	0.431196	0.568804	0.217192	0.121826	60.034	0.604789	139892	948861	0	724807	1	0.433065	0.566935	0.227718	0.128488	60.034
0.60479	52020	1036722	0	724818	1	0.411468	0.588532	0.0912022	0.0477799	60.0334	0.60479	132638	956104	0	724818	1	0.431203	0.568797	0.217194	0.121827	60.0334	0.60479	139892	948850	0	724818	1	0.433072	0.566928	0.22772	0.12849	60.0334
0.604791	52020	1036711	0	724829	1	0.411475	0.588525	0.0912031	0.0477804	60.0328	0.604791	132638	956093	0	724829	1	0.431209	0.568791	0.217196	0.121828	60.0328	0.604791	139892	948839	0	724829	1	0.433078	0.566922	0.227722	0.128491	60.0328
0.604792	52020	1036692	0	724848	1	0.411485	0.588515	0.0912046	0.0477812	60.0318	0.604792	132638	956074	0	724848	1	0.43122	0.56878	0.217199	0.12183	60.0318	0.604792	139892	948820	0	724848	1	0.433089	0.566911	0.227725	0.128493	60.0318
0.604793	52020	1036673	0	724867	1	0.411496	0.588504	0.0912061	0.0477821	60.0307	0.604793	132638	956055	0	724867	1	0.431232	0.568768	0.217202	0.121832	60.0307	0.604793	139892	948801	0	724867	1	0.433101	0.566899	0.227729	0.128495	60.0307
0.604794	52020	1036663	0	724877	1	0.411502	0.588498	0.0912069	0.0477825	60.0302	0.604794	132638	956045	0	724877	1	0.431238	0.568762	0.217204	0.121833	60.0302	0.604794	139892	948791	0	724877	1	0.433107	0.566893	0.227731	0.128497	60.0302
0.604795	52020	1036653	0	724887	1	0.411508	0.588492	0.0912077	0.0477829	60.0296	0.604795	132638	956035	0	724887	1	0.431244	0.568756	0.217206	0.121835	60.0296	0.604795	139892	948781	0	724887	1	0.433113	0.566887	0.227732	0.128498	60.0296
0.604796	52020	1036645	0	724895	1	0.411512	0.588488	0.0912084	0.0477833	60.0292	0.604796	132638	956027	0	724895	1	0.431248	0.568752	0.217207	0.121835	60.0292	0.604796	139892	948773	0	724895	1	0.433118	0.566882	0.227734	0.128499	60.0292
0.604797	52020	1036627	0	724913	1	0.411522	0.588478	0.0912098	0.0477841	60.0282	0.604797	132638	956009	0	724913	1	0.431259	0.568741	0.217211	0.121837	60.0282	0.604797	139892	948755	0	724913	1	0.433128	0.566872	0.227737	0.128501	60.0282
0.604798	52020	1036619	0	724921	1	0.411527	0.588473	0.0912104	0.0477844	60.0277	0.604798	132638	956001	0	724921	1	0.431264	0.568736	0.217212	0.121838	60.0277	0.604798	139892	948747	0	724921	1	0.433133	0.566867	0.227739	0.128502	60.0277
0.604799	52020	1036605	0	724935	1	0.411535	0.588465	0.0912116	0.047785	60.027	0.604799	132638	955987	0	724935	1	0.431272	0.568728	0.217214	0.12184	60.027	0.604799	139892	948733	0	724935	1	0.433141	0.566859	0.227741	0.128503	60.027
0.6048	52020	1036594	0	724946	1	0.411541	0.588459	0.0912124	0.0477855	60.0264	0.6048	132638	955976	0	724946	1	0.431279	0.568721	0.217216	0.121841	60.0264	0.6048	139892	948722	0	724946	1	0.433148	0.566852	0.227743	0.128505	60.0264
0.604801	52020	1036583	0	724957	1	0.411547	0.588453	0.0912133	0.047786	60.0258	0.604801	132638	955965	0	724957	1	0.431285	0.568715	0.217218	0.121842	60.0258	0.604801	139892	948711	0	724957	1	0.433155	0.566845	0.227745	0.128506	60.0258
0.604802	52020	1036567	0	724973	1	0.411556	0.588444	0.0912146	0.0477867	60.0249	0.604802	132638	955949	0	724973	1	0.431295	0.568705	0.217221	0.121844	60.0249	0.604802	139892	948695	0	724973	1	0.433164	0.566836	0.227748	0.128508	60.0249
0.604803	52020	1036556	0	724984	1	0.411563	0.588437	0.0912155	0.0477872	60.0243	0.604803	132638	955938	0	724984	1	0.431301	0.568699	0.217223	0.121845	60.0243	0.604803	139892	948684	0	724984	1	0.433171	0.566829	0.22775	0.128509	60.0243
0.604804	52020	1036546	0	724994	1	0.411568	0.588432	0.0912163	0.0477876	60.0237	0.604804	132638	955928	0	724994	1	0.431307	0.568693	0.217225	0.121847	60.0237	0.604804	139892	948674	0	724994	1	0.433177	0.566823	0.227752	0.12851	60.0237
0.604805	52020	1036530	0	725010	1	0.411577	0.588423	0.0912175	0.0477883	60.0228	0.604805	132638	955912	0	725010	1	0.431317	0.568683	0.217228	0.121848	60.0228	0.604805	139892	948658	0	725010	1	0.433186	0.566814	0.227755	0.128512	60.0228
0.604806	52020	1036513	0	725027	1	0.411587	0.588413	0.0912189	0.0477891	60.0219	0.604806	132638	955895	0	725027	1	0.431327	0.568673	0.217231	0.12185	60.0219	0.604806	139892	948641	0	725027	1	0.433196	0.566804	0.227758	0.128514	60.0219
0.604807	52020	1036504	0	725036	1	0.411592	0.588408	0.0912196	0.0477895	60.0214	0.604807	132638	955886	0	725036	1	0.431332	0.568668	0.217232	0.121851	60.0214	0.604807	139892	948632	0	725036	1	0.433202	0.566798	0.22776	0.128515	60.0214
0.604808	52020	1036492	0	725048	1	0.411599	0.588401	0.0912206	0.04779	60.0207	0.604808	132638	955874	0	725048	1	0.431339	0.568661	0.217235	0.121853	60.0207	0.604808	139892	948620	0	725048	1	0.433209	0.566791	0.227762	0.128517	60.0207
0.604809	52020	1036480	0	725060	1	0.411606	0.588394	0.0912215	0.0477905	60.0201	0.604809	132638	955862	0	725060	1	0.431347	0.568653	0.217237	0.121854	60.0201	0.604809	139892	948608	0	725060	1	0.433216	0.566784	0.227764	0.128518	60.0201
0.60481	52020	1036465	0	725075	1	0.411614	0.588386	0.0912227	0.0477912	60.0192	0.60481	132638	955847	0	725075	1	0.431356	0.568644	0.217239	0.121856	60.0192	0.60481	139892	948593	0	725075	1	0.433225	0.566775	0.227767	0.12852	60.0192
0.604811	52020	1036449	0	725091	1	0.411623	0.588377	0.091224	0.0477919	60.0184	0.604811	132638	955831	0	725091	1	0.431365	0.568635	0.217242	0.121857	60.0184	0.604811	139892	948577	0	725091	1	0.433235	0.566765	0.22777	0.128522	60.0184
0.604812	52020	1036437	0	725103	1	0.41163	0.58837	0.091225	0.0477924	60.0177	0.604812	132638	955819	0	725103	1	0.431372	0.568628	0.217244	0.121859	60.0177	0.604812	139892	948565	0	725103	1	0.433242	0.566758	0.227772	0.128523	60.0177
0.604813	52020	1036429	0	725111	1	0.411635	0.588365	0.0912256	0.0477928	60.0173	0.604813	132638	955811	0	725111	1	0.431377	0.568623	0.217246	0.12186	60.0173	0.604813	139892	948557	0	725111	1	0.433247	0.566753	0.227774	0.128524	60.0173
0.604814	52020	1036415	0	725125	1	0.411643	0.588357	0.0912267	0.0477934	60.0165	0.604814	132638	955797	0	725125	1	0.431385	0.568615	0.217248	0.121861	60.0165	0.604814	139892	948543	0	725125	1	0.433255	0.566745	0.227776	0.128526	60.0165
0.604815	52020	1036399	0	725141	1	0.411652	0.588348	0.091228	0.0477941	60.0156	0.604815	132638	955781	0	725141	1	0.431395	0.568605	0.217251	0.121863	60.0156	0.604815	139892	948527	0	725141	1	0.433265	0.566735	0.227779	0.128528	60.0156
0.604816	52020	1036387	0	725153	1	0.411659	0.588341	0.091229	0.0477946	60.0149	0.604816	132638	955769	0	725153	1	0.431402	0.568598	0.217253	0.121864	60.0149	0.604816	139892	948515	0	725153	1	0.433272	0.566728	0.227782	0.128529	60.0149
0.604817	52020	1036377	0	725163	1	0.411664	0.588336	0.0912298	0.0477951	60.0144	0.604817	132638	955759	0	725163	1	0.431408	0.568592	0.217255	0.121865	60.0144	0.604817	139892	948505	0	725163	1	0.433278	0.566722	0.227784	0.12853	60.0144
0.604818	52020	1036363	0	725177	1	0.411672	0.588328	0.0912309	0.0477957	60.0136	0.604818	132638	955745	0	725177	1	0.431416	0.568584	0.217258	0.121867	60.0136	0.604818	139892	948491	0	725177	1	0.433286	0.566714	0.227786	0.128532	60.0136
0.604819	52020	1036349	0	725191	1	0.41168	0.58832	0.091232	0.0477963	60.0128	0.604819	132638	955731	0	725191	1	0.431425	0.568575	0.21726	0.121869	60.0128	0.604819	139892	948477	0	725191	1	0.433294	0.566706	0.227789	0.128534	60.0128
0.60482	52020	1036341	0	725199	1	0.411685	0.588315	0.0912327	0.0477966	60.0124	0.60482	132638	955723	0	725199	1	0.431429	0.568571	0.217261	0.121869	60.0124	0.60482	139892	948469	0	725199	1	0.433299	0.566701	0.22779	0.128535	60.0124
0.604821	52020	1036330	0	725210	1	0.411691	0.588309	0.0912335	0.0477971	60.0118	0.604821	132638	955712	0	725210	1	0.431436	0.568564	0.217263	0.121871	60.0118	0.604821	139892	948458	0	725210	1	0.433306	0.566694	0.227792	0.128536	60.0118
0.604822	52020	1036320	0	725220	1	0.411697	0.588303	0.0912343	0.0477976	60.0112	0.604822	132638	955702	0	725220	1	0.431442	0.568558	0.217265	0.121872	60.0112	0.604822	139892	948448	0	725220	1	0.433312	0.566688	0.227794	0.128537	60.0112
0.604823	52020	1036301	0	725239	1	0.411707	0.588293	0.0912359	0.0477984	60.0102	0.604823	132638	955683	0	725239	1	0.431453	0.568547	0.217269	0.121874	60.0102	0.604823	139892	948429	0	725239	1	0.433323	0.566677	0.227798	0.128539	60.0102
0.604824	52020	1036291	0	725249	1	0.411713	0.588287	0.0912367	0.0477988	60.0096	0.604824	132638	955673	0	725249	1	0.431459	0.568541	0.21727	0.121875	60.0096	0.604824	139892	948419	0	725249	1	0.433329	0.566671	0.227799	0.12854	60.0096
0.604825	52020	1036284	0	725256	1	0.411717	0.588283	0.0912372	0.0477991	60.0093	0.604825	132638	955666	0	725256	1	0.431463	0.568537	0.217272	0.121876	60.0093	0.604825	139892	948412	0	725256	1	0.433333	0.566667	0.227801	0.128541	60.0093
0.604826	52020	1036275	0	725265	1	0.411722	0.588278	0.0912379	0.0477995	60.0088	0.604826	132638	955657	0	725265	1	0.431469	0.568531	0.217273	0.121877	60.0088	0.604826	139892	948403	0	725265	1	0.433339	0.566661	0.227802	0.128542	60.0088
0.604827	52020	1036262	0	725278	1	0.41173	0.58827	0.091239	0.0478001	60.0081	0.604827	132638	955644	0	725278	1	0.431476	0.568524	0.217275	0.121878	60.0081	0.604827	139892	948390	0	725278	1	0.433346	0.566654	0.227805	0.128544	60.0081
0.604828	52020	1036250	0	725290	1	0.411736	0.588264	0.0912399	0.0478006	60.0074	0.604828	132638	955632	0	725290	1	0.431483	0.568517	0.217278	0.12188	60.0074	0.604828	139892	948378	0	725290	1	0.433354	0.566646	0.227807	0.128545	60.0074
0.604829	52020	1036239	0	725301	1	0.411743	0.588257	0.0912408	0.0478011	60.0068	0.604829	132638	955621	0	725301	1	0.43149	0.56851	0.21728	0.121881	60.0068	0.604829	139892	948367	0	725301	1	0.43336	0.56664	0.227809	0.128547	60.0068
0.60483	52020	1036222	0	725318	1	0.411752	0.588248	0.0912422	0.0478019	60.0058	0.60483	132638	955604	0	725318	1	0.4315	0.5685	0.217283	0.121883	60.0058	0.60483	139892	948350	0	725318	1	0.43337	0.56663	0.227812	0.128549	60.0058
0.604831	52020	1036215	0	725325	1	0.411756	0.588244	0.0912427	0.0478022	60.0055	0.604831	132638	955597	0	725325	1	0.431504	0.568496	0.217284	0.121884	60.0055	0.604831	139892	948343	0	725325	1	0.433374	0.566626	0.227814	0.128549	60.0055
0.604832	52020	1036197	0	725343	1	0.411766	0.588234	0.0912442	0.047803	60.0045	0.604832	132638	955579	0	725343	1	0.431515	0.568485	0.217287	0.121886	60.0045	0.604832	139892	948325	0	725343	1	0.433385	0.566615	0.227817	0.128552	60.0045
0.604833	52020	1036188	0	725352	1	0.411772	0.588228	0.0912449	0.0478034	60.004	0.604833	132638	955570	0	725352	1	0.43152	0.56848	0.217289	0.121887	60.004	0.604833	139892	948316	0	725352	1	0.433391	0.566609	0.227819	0.128553	60.004
0.604834	52020	1036179	0	725361	1	0.411777	0.588223	0.0912456	0.0478038	60.0035	0.604834	132638	955561	0	725361	1	0.431526	0.568474	0.21729	0.121888	60.0035	0.604834	139892	948307	0	725361	1	0.433396	0.566604	0.22782	0.128554	60.0035
0.604835	52020	1036170	0	725370	1	0.411782	0.588218	0.0912463	0.0478042	60.003	0.604835	132638	955552	0	725370	1	0.431531	0.568469	0.217292	0.121889	60.003	0.604835	139892	948298	0	725370	1	0.433401	0.566599	0.227822	0.128555	60.003
0.604836	52020	1036163	0	725377	1	0.411786	0.588214	0.0912469	0.0478045	60.0026	0.604836	132638	955545	0	725377	1	0.431535	0.568465	0.217293	0.121889	60.0026	0.604836	139892	948291	0	725377	1	0.433406	0.566594	0.227823	0.128556	60.0026
0.604837	52020	1036151	0	725389	1	0.411793	0.588207	0.0912479	0.047805	60.0019	0.604837	132638	955533	0	725389	1	0.431542	0.568458	0.217295	0.121891	60.0019	0.604837	139892	948279	0	725389	1	0.433413	0.566587	0.227825	0.128557	60.0019
0.604838	52020	1036142	0	725398	1	0.411798	0.588202	0.0912486	0.0478054	60.0014	0.604838	132638	955524	0	725398	1	0.431548	0.568452	0.217297	0.121892	60.0014	0.604838	139892	948270	0	725398	1	0.433418	0.566582	0.227827	0.128558	60.0014
0.604839	52020	1036133	0	725407	1	0.411803	0.588197	0.0912493	0.0478058	60.0009	0.604839	132638	955515	0	725407	1	0.431553	0.568447	0.217298	0.121893	60.0009	0.604839	139892	948261	0	725407	1	0.433423	0.566577	0.227829	0.128559	60.0009
0.60484	52020	1036122	0	725418	1	0.411809	0.588191	0.0912502	0.0478063	60.0003	0.60484	132638	955504	0	725418	1	0.43156	0.56844	0.2173	0.121894	60.0003	0.60484	139892	948250	0	725418	1	0.43343	0.56657	0.227831	0.12856	60.0003
0.604841	52020	1036109	0	725431	1	0.411816	0.588184	0.0912512	0.0478068	59.9996	0.604841	132638	955491	0	725431	1	0.431567	0.568433	0.217303	0.121895	59.9996	0.604841	139892	948237	0	725431	1	0.433438	0.566562	0.227833	0.128562	59.9996
0.604842	52020	1036094	0	725446	1	0.411825	0.588175	0.0912524	0.0478075	59.9988	0.604842	132638	955476	0	725446	1	0.431576	0.568424	0.217305	0.121897	59.9988	0.604842	139892	948222	0	725446	1	0.433447	0.566553	0.227836	0.128564	59.9988
0.604843	52020	1036082	0	725458	1	0.411832	0.588168	0.0912534	0.047808	59.9981	0.604843	132638	955464	0	725458	1	0.431583	0.568417	0.217308	0.121898	59.9981	0.604843	139892	948210	0	725458	1	0.433454	0.566546	0.227838	0.128565	59.9981
0.604844	52020	1036063	0	725477	1	0.411842	0.588158	0.0912549	0.0478089	59.9971	0.604844	132638	955445	0	725477	1	0.431595	0.568405	0.217311	0.121901	59.9971	0.604844	139892	948191	0	725477	1	0.433465	0.566535	0.227842	0.128567	59.9971
0.604845	52020	1036047	0	725493	1	0.411852	0.588148	0.0912562	0.0478096	59.9962	0.604845	132638	955429	0	725493	1	0.431604	0.568396	0.217314	0.121902	59.9962	0.604845	139892	948175	0	725493	1	0.433475	0.566525	0.227845	0.128569	59.9962
0.604846	52020	1036034	0	725506	1	0.411859	0.588141	0.0912572	0.0478101	59.9955	0.604846	132638	955416	0	725506	1	0.431612	0.568388	0.217316	0.121904	59.9955	0.604846	139892	948162	0	725506	1	0.433483	0.566517	0.227847	0.128571	59.9955
0.604847	52020	1036019	0	725521	1	0.411867	0.588133	0.0912584	0.0478108	59.9947	0.604847	132638	955401	0	725521	1	0.431621	0.568379	0.217319	0.121906	59.9947	0.604847	139892	948147	0	725521	1	0.433492	0.566508	0.22785	0.128573	59.9947
0.604848	52020	1036007	0	725533	1	0.411874	0.588126	0.0912594	0.0478113	59.994	0.604848	132638	955389	0	725533	1	0.431628	0.568372	0.217321	0.121907	59.994	0.604848	139892	948135	0	725533	1	0.433499	0.566501	0.227852	0.128574	59.994
0.604849	52020	1035999	0	725541	1	0.411879	0.588121	0.09126	0.0478117	59.9935	0.604849	132638	955381	0	725541	1	0.431633	0.568367	0.217322	0.121908	59.9935	0.604849	139892	948127	0	725541	1	0.433504	0.566496	0.227854	0.128575	59.9935
0.60485	52020	1035990	0	725550	1	0.411884	0.588116	0.0912608	0.0478121	59.9931	0.60485	132638	955372	0	725550	1	0.431638	0.568362	0.217324	0.121909	59.9931	0.60485	139892	948118	0	725550	1	0.433509	0.566491	0.227855	0.128576	59.9931
0.604851	52020	1035979	0	725561	1	0.41189	0.58811	0.0912616	0.0478125	59.9924	0.604851	132638	955361	0	725561	1	0.431645	0.568355	0.217326	0.12191	59.9924	0.604851	139892	948107	0	725561	1	0.433515	0.566485	0.227857	0.128577	59.9924
0.604852	52020	1035963	0	725577	1	0.411899	0.588101	0.0912629	0.0478132	59.9916	0.604852	132638	955345	0	725577	1	0.431654	0.568346	0.217329	0.121912	59.9916	0.604852	139892	948091	0	725577	1	0.433525	0.566475	0.22786	0.128579	59.9916
0.604853	52020	1035945	0	725595	1	0.411909	0.588091	0.0912644	0.047814	59.9906	0.604853	132638	955327	0	725595	1	0.431665	0.568335	0.217332	0.121914	59.9906	0.604853	139892	948073	0	725595	1	0.433536	0.566464	0.227864	0.128581	59.9906
0.604854	52020	1035931	0	725609	1	0.411917	0.588083	0.0912655	0.0478147	59.9898	0.604854	132638	955313	0	725609	1	0.431673	0.568327	0.217334	0.121915	59.9898	0.604854	139892	948059	0	725609	1	0.433544	0.566456	0.227866	0.128583	59.9898
0.604855	52020	1035924	0	725616	1	0.411921	0.588079	0.091266	0.047815	59.9894	0.604855	132638	955306	0	725616	1	0.431677	0.568323	0.217336	0.121916	59.9894	0.604855	139892	948052	0	725616	1	0.433548	0.566452	0.227868	0.128584	59.9894
0.604856	52020	1035910	0	725630	1	0.411929	0.588071	0.0912672	0.0478156	59.9886	0.604856	132638	955292	0	725630	1	0.431686	0.568314	0.217338	0.121918	59.9886	0.604856	139892	948038	0	725630	1	0.433557	0.566443	0.22787	0.128585	59.9886
0.604857	52020	1035896	0	725644	1	0.411937	0.588063	0.0912683	0.0478162	59.9879	0.604857	132638	955278	0	725644	1	0.431694	0.568306	0.217341	0.121919	59.9879	0.604857	139892	948024	0	725644	1	0.433565	0.566435	0.227873	0.128587	59.9879
0.604858	52020	1035882	0	725658	1	0.411945	0.588055	0.0912694	0.0478168	59.9871	0.604858	132638	955264	0	725658	1	0.431702	0.568298	0.217343	0.121921	59.9871	0.604858	139892	948010	0	725658	1	0.433573	0.566427	0.227875	0.128589	59.9871
0.604859	52020	1035867	0	725673	1	0.411954	0.588046	0.0912706	0.0478175	59.9863	0.604859	132638	955249	0	725673	1	0.431711	0.568289	0.217346	0.121923	59.9863	0.604859	139892	947995	0	725673	1	0.433582	0.566418	0.227878	0.128591	59.9863
0.60486	52020	1035856	0	725684	1	0.41196	0.58804	0.0912715	0.0478179	59.9857	0.60486	132638	955238	0	725684	1	0.431718	0.568282	0.217348	0.121924	59.9857	0.60486	139892	947984	0	725684	1	0.433589	0.566411	0.22788	0.128592	59.9857
0.604861	52020	1035842	0	725698	1	0.411968	0.588032	0.0912726	0.0478186	59.9849	0.604861	132638	955224	0	725698	1	0.431726	0.568274	0.21735	0.121925	59.9849	0.604861	139892	947970	0	725698	1	0.433597	0.566403	0.227883	0.128594	59.9849
0.604862	52020	1035823	0	725717	1	0.411979	0.588021	0.0912741	0.0478194	59.9838	0.604862	132638	955205	0	725717	1	0.431737	0.568263	0.217354	0.121928	59.9838	0.604862	139892	947951	0	725717	1	0.433609	0.566391	0.227886	0.128596	59.9838
0.604863	52020	1035816	0	725724	1	0.411983	0.588017	0.0912747	0.0478197	59.9835	0.604863	132638	955198	0	725724	1	0.431742	0.568258	0.217355	0.121928	59.9835	0.604863	139892	947944	0	725724	1	0.433613	0.566387	0.227888	0.128597	59.9835
0.604864	52020	1035807	0	725733	1	0.411988	0.588012	0.0912754	0.0478201	59.983	0.604864	132638	955189	0	725733	1	0.431747	0.568253	0.217356	0.121929	59.983	0.604864	139892	947935	0	725733	1	0.433618	0.566382	0.227889	0.128598	59.983
0.604865	52020	1035802	0	725738	1	0.411991	0.588009	0.0912758	0.0478203	59.9827	0.604865	132638	955184	0	725738	1	0.43175	0.56825	0.217357	0.12193	59.9827	0.604865	139892	947930	0	725738	1	0.433621	0.566379	0.22789	0.128598	59.9827
0.604866	52020	1035786	0	725754	1	0.412	0.588	0.0912771	0.047821	59.9818	0.604866	132638	955168	0	725754	1	0.431759	0.568241	0.21736	0.121932	59.9818	0.604866	139892	947914	0	725754	1	0.433631	0.566369	0.227893	0.1286	59.9818
0.604867	52020	1035773	0	725767	1	0.412007	0.587993	0.0912781	0.0478216	59.9811	0.604867	132638	955155	0	725767	1	0.431767	0.568233	0.217363	0.121933	59.9811	0.604867	139892	947901	0	725767	1	0.433639	0.566361	0.227896	0.128602	59.9811
0.604868	52020	1035760	0	725780	1	0.412014	0.587986	0.0912792	0.0478222	59.9804	0.604868	132638	955142	0	725780	1	0.431775	0.568225	0.217365	0.121935	59.9804	0.604868	139892	947888	0	725780	1	0.433646	0.566354	0.227898	0.128603	59.9804
0.604869	52020	1035748	0	725792	1	0.412021	0.587979	0.0912801	0.0478227	59.9797	0.604869	132638	955130	0	725792	1	0.431782	0.568218	0.217367	0.121936	59.9797	0.604869	139892	947876	0	725792	1	0.433654	0.566346	0.2279	0.128605	59.9797
0.60487	52020	1035735	0	725805	1	0.412029	0.587971	0.0912812	0.0478233	59.979	0.60487	132638	955117	0	725805	1	0.43179	0.56821	0.217369	0.121937	59.979	0.60487	139892	947863	0	725805	1	0.433661	0.566339	0.227903	0.128606	59.979
0.604871	52020	1035724	0	725816	1	0.412035	0.587965	0.0912821	0.0478238	59.9784	0.604871	132638	955106	0	725816	1	0.431796	0.568204	0.217371	0.121939	59.9784	0.604871	139892	947852	0	725816	1	0.433668	0.566332	0.227905	0.128607	59.9784
0.604872	52020	1035713	0	725827	1	0.412041	0.587959	0.0912829	0.0478242	59.9778	0.604872	132638	955095	0	725827	1	0.431803	0.568197	0.217373	0.12194	59.9778	0.604872	139892	947841	0	725827	1	0.433674	0.566326	0.227907	0.128609	59.9778
0.604873	52020	1035701	0	725839	1	0.412048	0.587952	0.0912839	0.0478248	59.9771	0.604873	132638	955083	0	725839	1	0.43181	0.56819	0.217375	0.121941	59.9771	0.604873	139892	947829	0	725839	1	0.433682	0.566318	0.227909	0.12861	59.9771
0.604874	52020	1035682	0	725858	1	0.412059	0.587941	0.0912854	0.0478256	59.9761	0.604874	132638	955064	0	725858	1	0.431821	0.568179	0.217379	0.121943	59.9761	0.604874	139892	947810	0	725858	1	0.433693	0.566307	0.227912	0.128612	59.9761
0.604875	52020	1035660	0	725880	1	0.412071	0.587929	0.0912872	0.0478266	59.9749	0.604875	132638	955042	0	725880	1	0.431834	0.568166	0.217383	0.121946	59.9749	0.604875	139892	947788	0	725880	1	0.433706	0.566294	0.227917	0.128615	59.9749
0.604876	52020	1035649	0	725891	1	0.412078	0.587922	0.0912881	0.0478271	59.9742	0.604876	132638	955031	0	725891	1	0.431841	0.568159	0.217385	0.121947	59.9742	0.604876	139892	947777	0	725891	1	0.433713	0.566287	0.227919	0.128616	59.9742
0.604877	52020	1035634	0	725906	1	0.412086	0.587914	0.0912893	0.0478277	59.9734	0.604877	132638	955016	0	725906	1	0.43185	0.56815	0.217387	0.121949	59.9734	0.604877	139892	947762	0	725906	1	0.433722	0.566278	0.227921	0.128618	59.9734
0.604878	52020	1035621	0	725919	1	0.412093	0.587907	0.0912903	0.0478283	59.9727	0.604878	132638	955003	0	725919	1	0.431858	0.568142	0.21739	0.12195	59.9727	0.604878	139892	947749	0	725919	1	0.433729	0.566271	0.227924	0.12862	59.9727
0.604879	52020	1035609	0	725931	1	0.4121	0.5879	0.0912913	0.0478288	59.972	0.604879	132638	954991	0	725931	1	0.431865	0.568135	0.217392	0.121952	59.972	0.604879	139892	947737	0	725931	1	0.433737	0.566263	0.227926	0.128621	59.972
0.60488	52020	1035593	0	725947	1	0.412109	0.587891	0.0912925	0.0478295	59.9712	0.60488	132638	954975	0	725947	1	0.431874	0.568126	0.217395	0.121953	59.9712	0.60488	139892	947721	0	725947	1	0.433746	0.566254	0.227929	0.128623	59.9712
0.604881	52020	1035576	0	725964	1	0.412119	0.587881	0.0912939	0.0478303	59.9702	0.604881	132638	954958	0	725964	1	0.431884	0.568116	0.217398	0.121955	59.9702	0.604881	139892	947704	0	725964	1	0.433756	0.566244	0.227932	0.128625	59.9702
0.604882	52020	1035557	0	725983	1	0.41213	0.58787	0.0912954	0.0478311	59.9692	0.604882	132638	954939	0	725983	1	0.431896	0.568104	0.217401	0.121957	59.9692	0.604882	139892	947685	0	725983	1	0.433768	0.566232	0.227936	0.128627	59.9692
0.604883	52020	1035542	0	725998	1	0.412138	0.587862	0.0912966	0.0478318	59.9683	0.604883	132638	954924	0	725998	1	0.431905	0.568095	0.217404	0.121959	59.9683	0.604883	139892	947670	0	725998	1	0.433777	0.566223	0.227938	0.128629	59.9683
0.604884	52020	1035530	0	726010	1	0.412145	0.587855	0.0912976	0.0478323	59.9677	0.604884	132638	954912	0	726010	1	0.431912	0.568088	0.217406	0.12196	59.9677	0.604884	139892	947658	0	726010	1	0.433784	0.566216	0.227941	0.12863	59.9677
0.604885	52020	1035517	0	726023	1	0.412152	0.587848	0.0912986	0.0478329	59.967	0.604885	132638	954899	0	726023	1	0.43192	0.56808	0.217408	0.121962	59.967	0.604885	139892	947645	0	726023	1	0.433792	0.566208	0.227943	0.128632	59.967
0.604886	52020	1035512	0	726028	1	0.412155	0.587845	0.091299	0.0478331	59.9667	0.604886	132638	954894	0	726028	1	0.431922	0.568078	0.217409	0.121962	59.9667	0.604886	139892	947640	0	726028	1	0.433795	0.566205	0.227944	0.128633	59.9667
0.604887	52020	1035499	0	726041	1	0.412163	0.587837	0.0913001	0.0478336	59.966	0.604887	132638	954881	0	726041	1	0.43193	0.56807	0.217411	0.121964	59.966	0.604887	139892	947627	0	726041	1	0.433802	0.566198	0.227946	0.128634	59.966
0.604888	52020	1035482	0	726058	1	0.412172	0.587828	0.0913014	0.0478344	59.965	0.604888	132638	954864	0	726058	1	0.43194	0.56806	0.217414	0.121966	59.965	0.604888	139892	947610	0	726058	1	0.433812	0.566188	0.22795	0.128636	59.965
0.604889	52020	1035472	0	726068	1	0.412178	0.587822	0.0913022	0.0478348	59.9645	0.604889	132638	954854	0	726068	1	0.431946	0.568054	0.217416	0.121967	59.9645	0.604889	139892	947600	0	726068	1	0.433818	0.566182	0.227951	0.128637	59.9645
0.60489	52020	1035463	0	726077	1	0.412183	0.587817	0.091303	0.0478352	59.964	0.60489	132638	954845	0	726077	1	0.431952	0.568048	0.217418	0.121968	59.964	0.60489	139892	947591	0	726077	1	0.433824	0.566176	0.227953	0.128638	59.964
0.604891	52020	1035448	0	726092	1	0.412192	0.587808	0.0913042	0.0478359	59.9632	0.604891	132638	954830	0	726092	1	0.431961	0.568039	0.21742	0.12197	59.9632	0.604891	139892	947576	0	726092	1	0.433833	0.566167	0.227956	0.12864	59.9632
0.604892	52020	1035441	0	726099	1	0.412196	0.587804	0.0913047	0.0478362	59.9628	0.604892	132638	954823	0	726099	1	0.431965	0.568035	0.217422	0.12197	59.9628	0.604892	139892	947569	0	726099	1	0.433837	0.566163	0.227957	0.128641	59.9628
0.604893	52020	1035427	0	726113	1	0.412204	0.587796	0.0913058	0.0478368	59.962	0.604893	132638	954809	0	726113	1	0.431973	0.568027	0.217424	0.121972	59.962	0.604893	139892	947555	0	726113	1	0.433845	0.566155	0.22796	0.128643	59.962
0.604894	52020	1035422	0	726118	1	0.412206	0.587794	0.0913062	0.047837	59.9617	0.604894	132638	954804	0	726118	1	0.431976	0.568024	0.217425	0.121972	59.9617	0.604894	139892	947550	0	726118	1	0.433848	0.566152	0.227961	0.128643	59.9617
0.604895	52020	1035408	0	726132	1	0.412214	0.587786	0.0913074	0.0478376	59.961	0.604895	132638	954790	0	726132	1	0.431984	0.568016	0.217428	0.121974	59.961	0.604895	139892	947536	0	726132	1	0.433857	0.566143	0.227963	0.128645	59.961
0.604896	52020	1035398	0	726142	1	0.41222	0.58778	0.0913082	0.0478381	59.9604	0.604896	132638	954780	0	726142	1	0.43199	0.56801	0.217429	0.121975	59.9604	0.604896	139892	947526	0	726142	1	0.433863	0.566137	0.227965	0.128646	59.9604
0.604897	52020	1035383	0	726157	1	0.412229	0.587771	0.0913094	0.0478387	59.9596	0.604897	132638	954765	0	726157	1	0.431999	0.568001	0.217432	0.121977	59.9596	0.604897	139892	947511	0	726157	1	0.433872	0.566128	0.227968	0.128648	59.9596
0.604898	52020	1035369	0	726171	1	0.412236	0.587764	0.0913105	0.0478394	59.9588	0.604898	132638	954751	0	726171	1	0.432008	0.567992	0.217435	0.121978	59.9588	0.604898	139892	947497	0	726171	1	0.43388	0.56612	0.227971	0.128649	59.9588
0.604899	52020	1035350	0	726190	1	0.412247	0.587753	0.091312	0.0478402	59.9578	0.604899	132638	954732	0	726190	1	0.432019	0.567981	0.217438	0.121981	59.9578	0.604899	139892	947478	0	726190	1	0.433891	0.566109	0.227974	0.128652	59.9578
0.6049	52020	1035337	0	726203	1	0.412255	0.587745	0.0913131	0.0478408	59.957	0.6049	132638	954719	0	726203	1	0.432027	0.567973	0.21744	0.121982	59.957	0.6049	139892	947465	0	726203	1	0.433899	0.566101	0.227977	0.128653	59.957
0.604901	52020	1035329	0	726211	1	0.412259	0.587741	0.0913137	0.0478411	59.9566	0.604901	132638	954711	0	726211	1	0.432031	0.567969	0.217442	0.121983	59.9566	0.604901	139892	947457	0	726211	1	0.433904	0.566096	0.227978	0.128654	59.9566
0.604902	52020	1035316	0	726224	1	0.412267	0.587733	0.0913147	0.0478417	59.9559	0.604902	132638	954698	0	726224	1	0.432039	0.567961	0.217444	0.121984	59.9559	0.604902	139892	947444	0	726224	1	0.433912	0.566088	0.22798	0.128656	59.9559
0.604903	52020	1035306	0	726234	1	0.412272	0.587728	0.0913155	0.0478421	59.9553	0.604903	132638	954688	0	726234	1	0.432045	0.567955	0.217446	0.121985	59.9553	0.604903	139892	947434	0	726234	1	0.433918	0.566082	0.227982	0.128657	59.9553
0.604904	52020	1035296	0	726244	1	0.412278	0.587722	0.0913163	0.0478426	59.9548	0.604904	132638	954678	0	726244	1	0.432051	0.567949	0.217448	0.121987	59.9548	0.604904	139892	947424	0	726244	1	0.433924	0.566076	0.227984	0.128658	59.9548
0.604905	52020	1035276	0	726264	1	0.412289	0.587711	0.0913179	0.0478435	59.9537	0.604905	132638	954658	0	726264	1	0.432063	0.567937	0.217451	0.121989	59.9537	0.604905	139892	947404	0	726264	1	0.433936	0.566064	0.227988	0.12866	59.9537
0.604906	52020	1035266	0	726274	1	0.412295	0.587705	0.0913188	0.0478439	59.9531	0.604906	132638	954648	0	726274	1	0.432069	0.567931	0.217453	0.12199	59.9531	0.604906	139892	947394	0	726274	1	0.433941	0.566059	0.22799	0.128662	59.9531
0.604907	52020	1035255	0	726285	1	0.412301	0.587699	0.0913196	0.0478444	59.9525	0.604907	132638	954637	0	726285	1	0.432075	0.567925	0.217455	0.121991	59.9525	0.604907	139892	947383	0	726285	1	0.433948	0.566052	0.227992	0.128663	59.9525
0.604908	52020	1035243	0	726297	1	0.412308	0.587692	0.0913206	0.0478449	59.9519	0.604908	132638	954625	0	726297	1	0.432083	0.567917	0.217457	0.121993	59.9519	0.604908	139892	947371	0	726297	1	0.433955	0.566045	0.227994	0.128664	59.9519
0.604909	52020	1035226	0	726314	1	0.412318	0.587682	0.091322	0.0478457	59.9509	0.604909	132638	954608	0	726314	1	0.432093	0.567907	0.21746	0.121994	59.9509	0.604909	139892	947354	0	726314	1	0.433965	0.566035	0.227997	0.128666	59.9509
0.60491	52020	1035209	0	726331	1	0.412327	0.587673	0.0913233	0.0478464	59.95	0.60491	132638	954591	0	726331	1	0.432103	0.567897	0.217463	0.121996	59.95	0.60491	139892	947337	0	726331	1	0.433976	0.566024	0.228	0.128668	59.95
0.604911	52020	1035197	0	726343	1	0.412334	0.587666	0.0913243	0.0478469	59.9493	0.604911	132638	954579	0	726343	1	0.43211	0.56789	0.217465	0.121998	59.9493	0.604911	139892	947325	0	726343	1	0.433983	0.566017	0.228003	0.12867	59.9493
0.604912	52020	1035182	0	726358	1	0.412343	0.587657	0.0913255	0.0478476	59.9485	0.604912	132638	954564	0	726358	1	0.432119	0.567881	0.217468	0.121999	59.9485	0.604912	139892	947310	0	726358	1	0.433992	0.566008	0.228005	0.128672	59.9485
0.604913	52020	1035176	0	726364	1	0.412346	0.587654	0.091326	0.0478479	59.9482	0.604913	132638	954558	0	726364	1	0.432122	0.567878	0.217469	0.122	59.9482	0.604913	139892	947304	0	726364	1	0.433995	0.566005	0.228006	0.128672	59.9482
0.604914	52020	1035166	0	726374	1	0.412352	0.587648	0.0913268	0.0478483	59.9476	0.604914	132638	954548	0	726374	1	0.432128	0.567872	0.217471	0.122001	59.9476	0.604914	139892	947294	0	726374	1	0.434001	0.565999	0.228008	0.128673	59.9476
0.604915	52020	1035152	0	726388	1	0.41236	0.58764	0.0913279	0.0478489	59.9468	0.604915	132638	954534	0	726388	1	0.432137	0.567863	0.217473	0.122003	59.9468	0.604915	139892	947280	0	726388	1	0.43401	0.56599	0.228011	0.128675	59.9468
0.604916	52020	1035140	0	726400	1	0.412366	0.587634	0.0913289	0.0478494	59.9462	0.604916	132638	954522	0	726400	1	0.432144	0.567856	0.217475	0.122004	59.9462	0.604916	139892	947268	0	726400	1	0.434017	0.565983	0.228013	0.128677	59.9462
0.604917	52020	1035118	0	726422	1	0.412379	0.587621	0.0913306	0.0478504	59.945	0.604917	132638	954500	0	726422	1	0.432157	0.567843	0.217479	0.122007	59.945	0.604917	139892	947246	0	726422	1	0.43403	0.56597	0.228017	0.128679	59.945
0.604918	52020	1035108	0	726432	1	0.412385	0.587615	0.0913314	0.0478509	59.9444	0.604918	132638	954490	0	726432	1	0.432163	0.567837	0.217481	0.122008	59.9444	0.604918	139892	947236	0	726432	1	0.434036	0.565964	0.228019	0.12868	59.9444
0.604919	52020	1035102	0	726438	1	0.412388	0.587612	0.0913319	0.0478511	59.9441	0.604919	132638	954484	0	726438	1	0.432166	0.567834	0.217482	0.122008	59.9441	0.604919	139892	947230	0	726438	1	0.434039	0.565961	0.22802	0.128681	59.9441
0.60492	52020	1035083	0	726457	1	0.412399	0.587601	0.0913334	0.047852	59.943	0.60492	132638	954465	0	726457	1	0.432178	0.567822	0.217486	0.122011	59.943	0.60492	139892	947211	0	726457	1	0.434051	0.565949	0.228024	0.128683	59.943
0.604921	52020	1035068	0	726472	1	0.412407	0.587593	0.0913346	0.0478526	59.9422	0.604921	132638	954450	0	726472	1	0.432187	0.567813	0.217488	0.122012	59.9422	0.604921	139892	947196	0	726472	1	0.43406	0.56594	0.228027	0.128685	59.9422
0.604922	52020	1035059	0	726481	1	0.412412	0.587588	0.0913353	0.047853	59.9417	0.604922	132638	954441	0	726481	1	0.432192	0.567808	0.21749	0.122013	59.9417	0.604922	139892	947187	0	726481	1	0.434065	0.565935	0.228028	0.128686	59.9417
0.604923	52020	1035045	0	726495	1	0.41242	0.58758	0.0913365	0.0478536	59.9409	0.604923	132638	954427	0	726495	1	0.4322	0.5678	0.217492	0.122015	59.9409	0.604923	139892	947173	0	726495	1	0.434074	0.565926	0.228031	0.128688	59.9409
0.604924	52020	1035039	0	726501	1	0.412424	0.587576	0.0913369	0.0478539	59.9406	0.604924	132638	954421	0	726501	1	0.432204	0.567796	0.217493	0.122015	59.9406	0.604924	139892	947167	0	726501	1	0.434077	0.565923	0.228032	0.128689	59.9406
0.604925	52020	1035025	0	726515	1	0.412432	0.587568	0.0913381	0.0478545	59.9398	0.604925	132638	954407	0	726515	1	0.432212	0.567788	0.217496	0.122017	59.9398	0.604925	139892	947153	0	726515	1	0.434085	0.565915	0.228035	0.12869	59.9398
0.604926	52020	1035008	0	726532	1	0.412441	0.587559	0.0913394	0.0478553	59.9389	0.604926	132638	954390	0	726532	1	0.432222	0.567778	0.217499	0.122019	59.9389	0.604926	139892	947136	0	726532	1	0.434096	0.565904	0.228038	0.128692	59.9389
0.604927	52020	1034987	0	726553	1	0.412453	0.587547	0.0913411	0.0478562	59.9377	0.604927	132638	954369	0	726553	1	0.432235	0.567765	0.217503	0.122021	59.9377	0.604927	139892	947115	0	726553	1	0.434108	0.565892	0.228042	0.128695	59.9377
0.604928	52020	1034975	0	726565	1	0.41246	0.58754	0.0913421	0.0478567	59.9371	0.604928	132638	954357	0	726565	1	0.432242	0.567758	0.217505	0.122023	59.9371	0.604928	139892	947103	0	726565	1	0.434115	0.565885	0.228044	0.128696	59.9371
0.604929	52020	1034960	0	726580	1	0.412469	0.587531	0.0913433	0.0478574	59.9363	0.604929	132638	954342	0	726580	1	0.432251	0.567749	0.217507	0.122024	59.9363	0.604929	139892	947088	0	726580	1	0.434124	0.565876	0.228047	0.128698	59.9363
0.60493	52020	1034947	0	726593	1	0.412476	0.587524	0.0913443	0.0478579	59.9355	0.60493	132638	954329	0	726593	1	0.432259	0.567741	0.21751	0.122026	59.9355	0.60493	139892	947075	0	726593	1	0.434132	0.565868	0.228049	0.128699	59.9355
0.604931	52020	1034934	0	726606	1	0.412483	0.587517	0.0913454	0.0478585	59.9348	0.604931	132638	954316	0	726606	1	0.432266	0.567734	0.217512	0.122027	59.9348	0.604931	139892	947062	0	726606	1	0.43414	0.56586	0.228051	0.128701	59.9348
0.604932	52020	1034920	0	726620	1	0.412491	0.587509	0.0913465	0.0478591	59.9341	0.604932	132638	954302	0	726620	1	0.432275	0.567725	0.217515	0.122029	59.9341	0.604932	139892	947048	0	726620	1	0.434148	0.565852	0.228054	0.128703	59.9341
0.604933	52020	1034904	0	726636	1	0.4125	0.5875	0.0913478	0.0478598	59.9332	0.604933	132638	954286	0	726636	1	0.432284	0.567716	0.217517	0.122031	59.9332	0.604933	139892	947032	0	726636	1	0.434158	0.565842	0.228057	0.128704	59.9332
0.604934	52020	1034891	0	726649	1	0.412508	0.587492	0.0913488	0.0478604	59.9325	0.604934	132638	954273	0	726649	1	0.432292	0.567708	0.21752	0.122032	59.9325	0.604934	139892	947019	0	726649	1	0.434166	0.565834	0.228059	0.128706	59.9325
0.604935	52020	1034877	0	726663	1	0.412516	0.587484	0.0913499	0.047861	59.9317	0.604935	132638	954259	0	726663	1	0.4323	0.5677	0.217522	0.122034	59.9317	0.604935	139892	947005	0	726663	1	0.434174	0.565826	0.228062	0.128708	59.9317
0.604936	52020	1034866	0	726674	1	0.412522	0.587478	0.0913508	0.0478615	59.9311	0.604936	132638	954248	0	726674	1	0.432307	0.567693	0.217524	0.122035	59.9311	0.604936	139892	946994	0	726674	1	0.43418	0.56582	0.228064	0.128709	59.9311
0.604937	52020	1034850	0	726690	1	0.412531	0.587469	0.0913521	0.0478622	59.9302	0.604937	132638	954232	0	726690	1	0.432316	0.567684	0.217527	0.122037	59.9302	0.604937	139892	946978	0	726690	1	0.43419	0.56581	0.228067	0.128711	59.9302
0.604938	52020	1034840	0	726700	1	0.412537	0.587463	0.0913529	0.0478627	59.9296	0.604938	132638	954222	0	726700	1	0.432322	0.567678	0.217529	0.122038	59.9296	0.604938	139892	946968	0	726700	1	0.434196	0.565804	0.228069	0.128712	59.9296
0.604939	52020	1034826	0	726714	1	0.412545	0.587455	0.091354	0.0478633	59.9289	0.604939	132638	954208	0	726714	1	0.432331	0.567669	0.217531	0.122039	59.9289	0.604939	139892	946954	0	726714	1	0.434204	0.565796	0.228072	0.128714	59.9289
0.60494	52020	1034808	0	726732	1	0.412555	0.587445	0.0913555	0.0478641	59.9279	0.60494	132638	954190	0	726732	1	0.432341	0.567659	0.217535	0.122041	59.9279	0.60494	139892	946936	0	726732	1	0.434215	0.565785	0.228075	0.128716	59.9279
0.604941	52020	1034797	0	726743	1	0.412561	0.587439	0.0913564	0.0478645	59.9273	0.604941	132638	954179	0	726743	1	0.432348	0.567652	0.217537	0.122043	59.9273	0.604941	139892	946925	0	726743	1	0.434222	0.565778	0.228077	0.128717	59.9273
0.604942	52020	1034786	0	726754	1	0.412567	0.587433	0.0913572	0.047865	59.9267	0.604942	132638	954168	0	726754	1	0.432354	0.567646	0.217538	0.122044	59.9267	0.604942	139892	946914	0	726754	1	0.434228	0.565772	0.228079	0.128718	59.9267
0.604943	52020	1034775	0	726765	1	0.412574	0.587426	0.0913581	0.0478655	59.9261	0.604943	132638	954157	0	726765	1	0.432361	0.567639	0.21754	0.122045	59.9261	0.604943	139892	946903	0	726765	1	0.434235	0.565765	0.228081	0.12872	59.9261
0.604944	52020	1034758	0	726782	1	0.412583	0.587417	0.0913595	0.0478663	59.9251	0.604944	132638	954140	0	726782	1	0.432371	0.567629	0.217543	0.122047	59.9251	0.604944	139892	946886	0	726782	1	0.434245	0.565755	0.228084	0.128722	59.9251
0.604945	52020	1034739	0	726801	1	0.412594	0.587406	0.091361	0.0478671	59.9241	0.604945	132638	954121	0	726801	1	0.432382	0.567618	0.217547	0.122049	59.9241	0.604945	139892	946867	0	726801	1	0.434256	0.565744	0.228088	0.128724	59.9241
0.604946	52020	1034730	0	726810	1	0.412599	0.587401	0.0913617	0.0478675	59.9236	0.604946	132638	954112	0	726810	1	0.432388	0.567612	0.217548	0.12205	59.9236	0.604946	139892	946858	0	726810	1	0.434262	0.565738	0.228089	0.128725	59.9236
0.604947	52020	1034715	0	726825	1	0.412608	0.587392	0.0913629	0.0478682	59.9227	0.604947	132638	954097	0	726825	1	0.432397	0.567603	0.217551	0.122052	59.9227	0.604947	139892	946843	0	726825	1	0.434271	0.565729	0.228092	0.128727	59.9227
0.604948	52020	1034701	0	726839	1	0.412616	0.587384	0.0913641	0.0478688	59.922	0.604948	132638	954083	0	726839	1	0.432405	0.567595	0.217554	0.122053	59.922	0.604948	139892	946829	0	726839	1	0.434279	0.565721	0.228095	0.128729	59.922
0.604949	52020	1034688	0	726852	1	0.412623	0.587377	0.0913651	0.0478693	59.9213	0.604949	132638	954070	0	726852	1	0.432413	0.567587	0.217556	0.122055	59.9213	0.604949	139892	946816	0	726852	1	0.434287	0.565713	0.228097	0.12873	59.9213
0.60495	52020	1034673	0	726867	1	0.412632	0.587368	0.0913663	0.04787	59.9204	0.60495	132638	954055	0	726867	1	0.432422	0.567578	0.217559	0.122057	59.9204	0.60495	139892	946801	0	726867	1	0.434296	0.565704	0.2281	0.128732	59.9204
0.604951	52020	1034663	0	726877	1	0.412637	0.587363	0.0913671	0.0478704	59.9199	0.604951	132638	954045	0	726877	1	0.432428	0.567572	0.21756	0.122058	59.9199	0.604951	139892	946791	0	726877	1	0.434302	0.565698	0.228102	0.128733	59.9199
0.604952	52020	1034651	0	726889	1	0.412644	0.587356	0.0913681	0.047871	59.9192	0.604952	132638	954033	0	726889	1	0.432435	0.567565	0.217563	0.122059	59.9192	0.604952	139892	946779	0	726889	1	0.434309	0.565691	0.228104	0.128734	59.9192
0.604953	52020	1034639	0	726901	1	0.412651	0.587349	0.091369	0.0478715	59.9186	0.604953	132638	954021	0	726901	1	0.432442	0.567558	0.217565	0.12206	59.9186	0.604953	139892	946767	0	726901	1	0.434316	0.565684	0.228106	0.128736	59.9186
0.604954	52020	1034628	0	726912	1	0.412657	0.587343	0.0913699	0.047872	59.918	0.604954	132638	954010	0	726912	1	0.432448	0.567552	0.217567	0.122062	59.918	0.604954	139892	946756	0	726912	1	0.434323	0.565677	0.228108	0.128737	59.918
0.604955	52020	1034607	0	726933	1	0.412669	0.587331	0.0913716	0.0478729	59.9168	0.604955	132638	953989	0	726933	1	0.432461	0.567539	0.21757	0.122064	59.9168	0.604955	139892	946735	0	726933	1	0.434335	0.565665	0.228112	0.12874	59.9168
0.604956	52020	1034593	0	726947	1	0.412677	0.587323	0.0913727	0.0478735	59.916	0.604956	132638	953975	0	726947	1	0.432469	0.567531	0.217573	0.122066	59.916	0.604956	139892	946721	0	726947	1	0.434344	0.565656	0.228115	0.128741	59.916
0.604957	52020	1034575	0	726965	1	0.412687	0.587313	0.0913742	0.0478743	59.915	0.604957	132638	953957	0	726965	1	0.43248	0.56752	0.217576	0.122068	59.915	0.604957	139892	946703	0	726965	1	0.434354	0.565646	0.228118	0.128743	59.915
0.604958	52020	1034568	0	726972	1	0.412691	0.587309	0.0913747	0.0478746	59.9146	0.604958	132638	953950	0	726972	1	0.432484	0.567516	0.217577	0.122068	59.9146	0.604958	139892	946696	0	726972	1	0.434359	0.565641	0.228119	0.128744	59.9146
0.604959	52020	1034549	0	726991	1	0.412702	0.587298	0.0913763	0.0478755	59.9136	0.604959	132638	953931	0	726991	1	0.432495	0.567505	0.217581	0.12207	59.9136	0.604959	139892	946677	0	726991	1	0.43437	0.56563	0.228123	0.128747	59.9136
0.60496	52020	1034537	0	727003	1	0.412709	0.587291	0.0913772	0.047876	59.9129	0.60496	132638	953919	0	727003	1	0.432503	0.567497	0.217583	0.122072	59.9129	0.60496	139892	946665	0	727003	1	0.434377	0.565623	0.228125	0.128748	59.9129
0.604961	52020	1034523	0	727017	1	0.412717	0.587283	0.0913783	0.0478766	59.9122	0.604961	132638	953905	0	727017	1	0.432511	0.567489	0.217585	0.122073	59.9122	0.604961	139892	946651	0	727017	1	0.434385	0.565615	0.228128	0.12875	59.9122
0.604962	52020	1034508	0	727032	1	0.412725	0.587275	0.0913795	0.0478773	59.9113	0.604962	132638	953890	0	727032	1	0.43252	0.56748	0.217588	0.122075	59.9113	0.604962	139892	946636	0	727032	1	0.434394	0.565606	0.228131	0.128751	59.9113
0.604963	52020	1034485	0	727055	1	0.412738	0.587262	0.0913814	0.0478783	59.9101	0.604963	132638	953867	0	727055	1	0.432533	0.567467	0.217592	0.122078	59.9101	0.604963	139892	946613	0	727055	1	0.434408	0.565592	0.228135	0.128754	59.9101
0.604964	52020	1034467	0	727073	1	0.412749	0.587251	0.0913828	0.0478791	59.9091	0.604964	132638	953849	0	727073	1	0.432544	0.567456	0.217595	0.12208	59.9091	0.604964	139892	946595	0	727073	1	0.434419	0.565581	0.228138	0.128756	59.9091
0.604965	52020	1034449	0	727091	1	0.412759	0.587241	0.0913843	0.0478799	59.9081	0.604965	132638	953831	0	727091	1	0.432555	0.567445	0.217599	0.122082	59.9081	0.604965	139892	946577	0	727091	1	0.43443	0.56557	0.228142	0.128758	59.9081
0.604966	52020	1034437	0	727103	1	0.412766	0.587234	0.0913852	0.0478804	59.9074	0.604966	132638	953819	0	727103	1	0.432562	0.567438	0.217601	0.122083	59.9074	0.604966	139892	946565	0	727103	1	0.434437	0.565563	0.228144	0.12876	59.9074
0.604967	52020	1034422	0	727118	1	0.412774	0.587226	0.0913864	0.0478811	59.9066	0.604967	132638	953804	0	727118	1	0.432571	0.567429	0.217603	0.122085	59.9066	0.604967	139892	946550	0	727118	1	0.434446	0.565554	0.228147	0.128762	59.9066
0.604968	52020	1034408	0	727132	1	0.412782	0.587218	0.0913876	0.0478817	59.9058	0.604968	132638	953790	0	727132	1	0.432579	0.567421	0.217606	0.122086	59.9058	0.604968	139892	946536	0	727132	1	0.434454	0.565546	0.228149	0.128763	59.9058
0.604969	52020	1034393	0	727147	1	0.412791	0.587209	0.0913888	0.0478823	59.905	0.604969	132638	953775	0	727147	1	0.432588	0.567412	0.217609	0.122088	59.905	0.604969	139892	946521	0	727147	1	0.434463	0.565537	0.228152	0.128765	59.905
0.60497	52020	1034380	0	727160	1	0.412798	0.587202	0.0913898	0.0478829	59.9043	0.60497	132638	953762	0	727160	1	0.432596	0.567404	0.217611	0.122089	59.9043	0.60497	139892	946508	0	727160	1	0.434471	0.565529	0.228154	0.128767	59.9043
0.604971	52020	1034361	0	727179	1	0.412809	0.587191	0.0913913	0.0478838	59.9032	0.604971	132638	953743	0	727179	1	0.432607	0.567393	0.217614	0.122092	59.9032	0.604971	139892	946489	0	727179	1	0.434482	0.565518	0.228158	0.128769	59.9032
0.604972	52020	1034343	0	727197	1	0.412819	0.587181	0.0913928	0.0478845	59.9022	0.604972	132638	953725	0	727197	1	0.432618	0.567382	0.217618	0.122094	59.9022	0.604972	139892	946471	0	727197	1	0.434493	0.565507	0.228161	0.128771	59.9022
0.604973	52020	1034334	0	727206	1	0.412824	0.587176	0.0913935	0.0478849	59.9017	0.604973	132638	953716	0	727206	1	0.432623	0.567377	0.217619	0.122095	59.9017	0.604973	139892	946462	0	727206	1	0.434498	0.565502	0.228163	0.128772	59.9017
0.604974	52020	1034312	0	727228	1	0.412836	0.587164	0.0913953	0.0478859	59.9005	0.604974	132638	953694	0	727228	1	0.432636	0.567364	0.217623	0.122097	59.9005	0.604974	139892	946440	0	727228	1	0.434512	0.565488	0.228167	0.128775	59.9005
0.604975	52020	1034299	0	727241	1	0.412844	0.587156	0.0913963	0.0478865	59.8998	0.604975	132638	953681	0	727241	1	0.432644	0.567356	0.217625	0.122099	59.8998	0.604975	139892	946427	0	727241	1	0.434519	0.565481	0.22817	0.128776	59.8998
0.604976	52020	1034286	0	727254	1	0.412851	0.587149	0.0913974	0.0478871	59.8991	0.604976	132638	953668	0	727254	1	0.432652	0.567348	0.217628	0.1221	59.8991	0.604976	139892	946414	0	727254	1	0.434527	0.565473	0.228172	0.128778	59.8991
0.604977	52020	1034276	0	727264	1	0.412857	0.587143	0.0913982	0.0478875	59.8985	0.604977	132638	953658	0	727264	1	0.432658	0.567342	0.21763	0.122101	59.8985	0.604977	139892	946404	0	727264	1	0.434533	0.565467	0.228174	0.128779	59.8985
0.604978	52020	1034259	0	727281	1	0.412867	0.587133	0.0913995	0.0478882	59.8976	0.604978	132638	953641	0	727281	1	0.432668	0.567332	0.217633	0.122103	59.8976	0.604978	139892	946387	0	727281	1	0.434543	0.565457	0.228177	0.128781	59.8976
0.604979	52020	1034247	0	727293	1	0.412873	0.587127	0.0914005	0.0478888	59.8969	0.604979	132638	953629	0	727293	1	0.432675	0.567325	0.217635	0.122104	59.8969	0.604979	139892	946375	0	727293	1	0.43455	0.56545	0.228179	0.128782	59.8969
0.60498	52020	1034231	0	727309	1	0.412882	0.587118	0.0914018	0.0478895	59.8961	0.60498	132638	953613	0	727309	1	0.432685	0.567315	0.217638	0.122106	59.8961	0.60498	139892	946359	0	727309	1	0.43456	0.56544	0.228182	0.128784	59.8961
0.604981	52020	1034219	0	727321	1	0.412889	0.587111	0.0914027	0.04789	59.8954	0.604981	132638	953601	0	727321	1	0.432692	0.567308	0.21764	0.122108	59.8954	0.604981	139892	946347	0	727321	1	0.434567	0.565433	0.228184	0.128786	59.8954
0.604982	52020	1034205	0	727335	1	0.412897	0.587103	0.0914039	0.0478906	59.8946	0.604982	132638	953587	0	727335	1	0.4327	0.5673	0.217642	0.122109	59.8946	0.604982	139892	946333	0	727335	1	0.434575	0.565425	0.228187	0.128787	59.8946
0.604983	52020	1034190	0	727350	1	0.412906	0.587094	0.0914051	0.0478913	59.8938	0.604983	132638	953572	0	727350	1	0.432709	0.567291	0.217645	0.122111	59.8938	0.604983	139892	946318	0	727350	1	0.434584	0.565416	0.22819	0.128789	59.8938
0.604984	52020	1034173	0	727367	1	0.412915	0.587085	0.0914064	0.047892	59.8929	0.604984	132638	953555	0	727367	1	0.432719	0.567281	0.217648	0.122113	59.8929	0.604984	139892	946301	0	727367	1	0.434595	0.565405	0.228193	0.128791	59.8929
0.604985	52020	1034164	0	727376	1	0.412921	0.587079	0.0914072	0.0478924	59.8924	0.604985	132638	953546	0	727376	1	0.432724	0.567276	0.21765	0.122114	59.8924	0.604985	139892	946292	0	727376	1	0.4346	0.5654	0.228195	0.128792	59.8924
0.604986	52020	1034149	0	727391	1	0.412929	0.587071	0.0914084	0.0478931	59.8915	0.604986	132638	953531	0	727391	1	0.432733	0.567267	0.217652	0.122115	59.8915	0.604986	139892	946277	0	727391	1	0.434609	0.565391	0.228197	0.128794	59.8915
0.604987	52020	1034140	0	727400	1	0.412934	0.587066	0.0914091	0.0478935	59.891	0.604987	132638	953522	0	727400	1	0.432739	0.567261	0.217654	0.122116	59.891	0.604987	139892	946268	0	727400	1	0.434614	0.565386	0.228199	0.128795	59.891
0.604988	52020	1034124	0	727416	1	0.412943	0.587057	0.0914104	0.0478942	59.8902	0.604988	132638	953506	0	727416	1	0.432748	0.567252	0.217657	0.122118	59.8902	0.604988	139892	946252	0	727416	1	0.434624	0.565376	0.228202	0.128797	59.8902
0.604989	52020	1034110	0	727430	1	0.412951	0.587049	0.0914115	0.0478948	59.8894	0.604989	132638	953492	0	727430	1	0.432757	0.567243	0.217659	0.12212	59.8894	0.604989	139892	946238	0	727430	1	0.434632	0.565368	0.228205	0.128799	59.8894
0.60499	52020	1034088	0	727452	1	0.412964	0.587036	0.0914133	0.0478958	59.8882	0.60499	132638	953470	0	727452	1	0.43277	0.56723	0.217663	0.122122	59.8882	0.60499	139892	946216	0	727452	1	0.434645	0.565355	0.228209	0.128801	59.8882
0.604991	52020	1034075	0	727465	1	0.412971	0.587029	0.0914143	0.0478964	59.8875	0.604991	132638	953457	0	727465	1	0.432777	0.567223	0.217665	0.122124	59.8875	0.604991	139892	946203	0	727465	1	0.434653	0.565347	0.228211	0.128803	59.8875
0.604992	52020	1034061	0	727479	1	0.412979	0.587021	0.0914154	0.047897	59.8867	0.604992	132638	953443	0	727479	1	0.432786	0.567214	0.217668	0.122125	59.8867	0.604992	139892	946189	0	727479	1	0.434661	0.565339	0.228214	0.128804	59.8867
0.604993	52020	1034047	0	727493	1	0.412987	0.587013	0.0914166	0.0478976	59.8859	0.604993	132638	953429	0	727493	1	0.432794	0.567206	0.21767	0.122127	59.8859	0.604993	139892	946175	0	727493	1	0.43467	0.56533	0.228216	0.128806	59.8859
0.604994	52020	1034040	0	727500	1	0.412991	0.587009	0.0914171	0.0478979	59.8855	0.604994	132638	953422	0	727500	1	0.432798	0.567202	0.217672	0.122128	59.8855	0.604994	139892	946168	0	727500	1	0.434674	0.565326	0.228218	0.128807	59.8855
0.604995	52020	1034021	0	727519	1	0.413002	0.586998	0.0914186	0.0478987	59.8845	0.604995	132638	953403	0	727519	1	0.432809	0.567191	0.217675	0.12213	59.8845	0.604995	139892	946149	0	727519	1	0.434685	0.565315	0.228221	0.128809	59.8845
0.604996	52020	1034004	0	727536	1	0.413011	0.586989	0.09142	0.0478995	59.8835	0.604996	132638	953386	0	727536	1	0.43282	0.56718	0.217678	0.122132	59.8835	0.604996	139892	946132	0	727536	1	0.434696	0.565304	0.228224	0.128811	59.8835
0.604997	52020	1033993	0	727547	1	0.413018	0.586982	0.0914209	0.0479	59.8829	0.604997	132638	953375	0	727547	1	0.432826	0.567174	0.21768	0.122133	59.8829	0.604997	139892	946121	0	727547	1	0.434702	0.565298	0.228226	0.128812	59.8829
0.604998	52020	1033976	0	727564	1	0.413027	0.586973	0.0914223	0.0479007	59.882	0.604998	132638	953358	0	727564	1	0.432836	0.567164	0.217683	0.122135	59.882	0.604998	139892	946104	0	727564	1	0.434712	0.565288	0.22823	0.128814	59.882
0.604999	52020	1033969	0	727571	1	0.413031	0.586969	0.0914228	0.047901	59.8816	0.604999	132638	953351	0	727571	1	0.43284	0.56716	0.217684	0.122136	59.8816	0.604999	139892	946097	0	727571	1	0.434716	0.565284	0.228231	0.128815	59.8816
0.605	52020	1033958	0	727582	1	0.413037	0.586963	0.0914237	0.0479015	59.881	0.605	132638	953340	0	727582	1	0.432847	0.567153	0.217686	0.122137	59.881	0.605	139892	946086	0	727582	1	0.434723	0.565277	0.228233	0.128817	59.881
0.605001	52020	1033951	0	727589	1	0.413041	0.586959	0.0914243	0.0479018	59.8806	0.605001	132638	953333	0	727589	1	0.432851	0.567149	0.217688	0.122138	59.8806	0.605001	139892	946079	0	727589	1	0.434727	0.565273	0.228234	0.128817	59.8806
0.605002	52020	1033940	0	727600	1	0.413048	0.586952	0.0914252	0.0479023	59.88	0.605002	132638	953322	0	727600	1	0.432858	0.567142	0.21769	0.122139	59.88	0.605002	139892	946068	0	727600	1	0.434734	0.565266	0.228236	0.128819	59.88
0.605003	52020	1033925	0	727615	1	0.413056	0.586944	0.0914264	0.047903	59.8792	0.605003	132638	953307	0	727615	1	0.432867	0.567133	0.217692	0.122141	59.8792	0.605003	139892	946053	0	727615	1	0.434743	0.565257	0.228239	0.128821	59.8792
0.605004	52020	1033906	0	727634	1	0.413067	0.586933	0.0914279	0.0479038	59.8781	0.605004	132638	953288	0	727634	1	0.432878	0.567122	0.217696	0.122143	59.8781	0.605004	139892	946034	0	727634	1	0.434754	0.565246	0.228243	0.128823	59.8781
0.605005	52020	1033888	0	727652	1	0.413077	0.586923	0.0914293	0.0479046	59.8771	0.605005	132638	953270	0	727652	1	0.432889	0.567111	0.217699	0.122145	59.8771	0.605005	139892	946016	0	727652	1	0.434765	0.565235	0.228246	0.128825	59.8771
0.605006	52020	1033871	0	727669	1	0.413087	0.586913	0.0914307	0.0479054	59.8762	0.605006	132638	953253	0	727669	1	0.432899	0.567101	0.217702	0.122147	59.8762	0.605006	139892	945999	0	727669	1	0.434775	0.565225	0.228249	0.128827	59.8762
0.605007	52020	1033858	0	727682	1	0.413094	0.586906	0.0914317	0.0479059	59.8755	0.605007	132638	953240	0	727682	1	0.432906	0.567094	0.217704	0.122148	59.8755	0.605007	139892	945986	0	727682	1	0.434783	0.565217	0.228252	0.128828	59.8755
0.605008	52020	1033844	0	727696	1	0.413102	0.586898	0.0914329	0.0479066	59.8747	0.605008	132638	953226	0	727696	1	0.432915	0.567085	0.217707	0.12215	59.8747	0.605008	139892	945972	0	727696	1	0.434791	0.565209	0.228254	0.12883	59.8747
0.605009	52020	1033824	0	727716	1	0.413114	0.586886	0.0914345	0.0479074	59.8736	0.605009	132638	953206	0	727716	1	0.432927	0.567073	0.21771	0.122152	59.8736	0.605009	139892	945952	0	727716	1	0.434803	0.565197	0.228258	0.128833	59.8736
0.60501	52020	1033804	0	727736	1	0.413125	0.586875	0.0914361	0.0479083	59.8725	0.60501	132638	953186	0	727736	1	0.432939	0.567061	0.217714	0.122154	59.8725	0.60501	139892	945932	0	727736	1	0.434815	0.565185	0.228262	0.128835	59.8725
0.605011	52020	1033788	0	727752	1	0.413134	0.586866	0.0914374	0.047909	59.8716	0.605011	132638	953170	0	727752	1	0.432948	0.567052	0.217717	0.122156	59.8716	0.605011	139892	945916	0	727752	1	0.434825	0.565175	0.228265	0.128837	59.8716
0.605012	52020	1033777	0	727763	1	0.41314	0.58686	0.0914383	0.0479095	59.871	0.605012	132638	953159	0	727763	1	0.432955	0.567045	0.217719	0.122157	59.871	0.605012	139892	945905	0	727763	1	0.434831	0.565169	0.228267	0.128838	59.871
0.605013	52020	1033761	0	727779	1	0.413149	0.586851	0.0914395	0.0479102	59.8701	0.605013	132638	953143	0	727779	1	0.432964	0.567036	0.217721	0.122159	59.8701	0.605013	139892	945889	0	727779	1	0.434841	0.565159	0.22827	0.12884	59.8701
0.605014	52020	1033741	0	727799	1	0.413161	0.586839	0.0914411	0.0479111	59.869	0.605014	132638	953123	0	727799	1	0.432976	0.567024	0.217725	0.122161	59.869	0.605014	139892	945869	0	727799	1	0.434853	0.565147	0.228273	0.128842	59.869
0.605015	52020	1033734	0	727806	1	0.413165	0.586835	0.0914417	0.0479114	59.8687	0.605015	132638	953116	0	727806	1	0.43298	0.56702	0.217726	0.122162	59.8687	0.605015	139892	945862	0	727806	1	0.434857	0.565143	0.228275	0.128843	59.8687
0.605016	52020	1033717	0	727823	1	0.413174	0.586826	0.0914431	0.0479122	59.8677	0.605016	132638	953099	0	727823	1	0.43299	0.56701	0.217729	0.122164	59.8677	0.605016	139892	945845	0	727823	1	0.434867	0.565133	0.228278	0.128845	59.8677
0.605017	52020	1033706	0	727834	1	0.413181	0.586819	0.091444	0.0479126	59.8671	0.605017	132638	953088	0	727834	1	0.432997	0.567003	0.217731	0.122165	59.8671	0.605017	139892	945834	0	727834	1	0.434874	0.565126	0.22828	0.128847	59.8671
0.605018	52020	1033692	0	727848	1	0.413188	0.586812	0.0914451	0.0479133	59.8663	0.605018	132638	953074	0	727848	1	0.433005	0.566995	0.217734	0.122167	59.8663	0.605018	139892	945820	0	727848	1	0.434882	0.565118	0.228283	0.128848	59.8663
0.605019	52020	1033676	0	727864	1	0.413198	0.586802	0.0914464	0.047914	59.8655	0.605019	132638	953058	0	727864	1	0.433015	0.566985	0.217737	0.122169	59.8655	0.605019	139892	945804	0	727864	1	0.434892	0.565108	0.228286	0.12885	59.8655
0.60502	52020	1033661	0	727879	1	0.413206	0.586794	0.0914476	0.0479146	59.8646	0.60502	132638	953043	0	727879	1	0.433024	0.566976	0.217739	0.12217	59.8646	0.60502	139892	945789	0	727879	1	0.4349	0.5651	0.228288	0.128852	59.8646
0.605021	52020	1033646	0	727894	1	0.413215	0.586785	0.0914488	0.0479153	59.8638	0.605021	132638	953028	0	727894	1	0.433033	0.566967	0.217742	0.122172	59.8638	0.605021	139892	945774	0	727894	1	0.434909	0.565091	0.228291	0.128854	59.8638
0.605022	52020	1033630	0	727910	1	0.413224	0.586776	0.0914501	0.047916	59.8629	0.605022	132638	953012	0	727910	1	0.433042	0.566958	0.217745	0.122174	59.8629	0.605022	139892	945758	0	727910	1	0.434919	0.565081	0.228294	0.128856	59.8629
0.605023	52020	1033617	0	727923	1	0.413231	0.586769	0.0914511	0.0479166	59.8622	0.605023	132638	952999	0	727923	1	0.43305	0.56695	0.217747	0.122175	59.8622	0.605023	139892	945745	0	727923	1	0.434927	0.565073	0.228297	0.128857	59.8622
0.605024	52020	1033605	0	727935	1	0.413238	0.586762	0.0914521	0.0479171	59.8615	0.605024	132638	952987	0	727935	1	0.433057	0.566943	0.217749	0.122177	59.8615	0.605024	139892	945733	0	727935	1	0.434934	0.565066	0.228299	0.128858	59.8615
0.605025	52020	1033593	0	727947	1	0.413245	0.586755	0.091453	0.0479176	59.8609	0.605025	132638	952975	0	727947	1	0.433064	0.566936	0.217752	0.122178	59.8609	0.605025	139892	945721	0	727947	1	0.434941	0.565059	0.228301	0.12886	59.8609
0.605026	52020	1033577	0	727963	1	0.413254	0.586746	0.0914543	0.0479183	59.86	0.605026	132638	952959	0	727963	1	0.433074	0.566926	0.217754	0.12218	59.86	0.605026	139892	945705	0	727963	1	0.434951	0.565049	0.228304	0.128862	59.86
0.605027	52020	1033560	0	727980	1	0.413263	0.586737	0.0914557	0.0479191	59.8591	0.605027	132638	952942	0	727980	1	0.433084	0.566916	0.217757	0.122182	59.8591	0.605027	139892	945688	0	727980	1	0.434961	0.565039	0.228307	0.128864	59.8591
0.605028	52020	1033540	0	728000	1	0.413275	0.586725	0.0914573	0.04792	59.858	0.605028	132638	952922	0	728000	1	0.433096	0.566904	0.217761	0.122184	59.858	0.605028	139892	945668	0	728000	1	0.434973	0.565027	0.228311	0.128866	59.858
0.605029	52020	1033528	0	728012	1	0.413282	0.586718	0.0914583	0.0479205	59.8573	0.605029	132638	952910	0	728012	1	0.433103	0.566897	0.217763	0.122185	59.8573	0.605029	139892	945656	0	728012	1	0.43498	0.56502	0.228313	0.128868	59.8573
0.60503	52020	1033500	0	728040	1	0.413297	0.586703	0.0914605	0.0479217	59.8558	0.60503	132638	952882	0	728040	1	0.433119	0.566881	0.217768	0.122188	59.8558	0.60503	139892	945628	0	728040	1	0.434997	0.565003	0.228318	0.128871	59.8558
0.605031	52020	1033487	0	728053	1	0.413305	0.586695	0.0914616	0.0479223	59.855	0.605031	132638	952869	0	728053	1	0.433127	0.566873	0.21777	0.12219	59.855	0.605031	139892	945615	0	728053	1	0.435004	0.564996	0.228321	0.128872	59.855
0.605032	52020	1033475	0	728065	1	0.413312	0.586688	0.0914625	0.0479228	59.8544	0.605032	132638	952857	0	728065	1	0.433134	0.566866	0.217773	0.122191	59.8544	0.605032	139892	945603	0	728065	1	0.435012	0.564988	0.228323	0.128874	59.8544
0.605033	52020	1033465	0	728075	1	0.413317	0.586683	0.0914633	0.0479233	59.8538	0.605033	132638	952847	0	728075	1	0.43314	0.56686	0.217774	0.122192	59.8538	0.605033	139892	945593	0	728075	1	0.435018	0.564982	0.228325	0.128875	59.8538
0.605034	52020	1033450	0	728090	1	0.413326	0.586674	0.0914645	0.0479239	59.853	0.605034	132638	952832	0	728090	1	0.433149	0.566851	0.217777	0.122194	59.853	0.605034	139892	945578	0	728090	1	0.435027	0.564973	0.228328	0.128877	59.853
0.605035	52020	1033440	0	728100	1	0.413332	0.586668	0.0914653	0.0479244	59.8524	0.605035	132638	952822	0	728100	1	0.433155	0.566845	0.217779	0.122195	59.8524	0.605035	139892	945568	0	728100	1	0.435033	0.564967	0.228329	0.128878	59.8524
0.605036	52020	1033425	0	728115	1	0.41334	0.58666	0.0914666	0.047925	59.8516	0.605036	132638	952807	0	728115	1	0.433164	0.566836	0.217782	0.122197	59.8516	0.605036	139892	945553	0	728115	1	0.435041	0.564959	0.228332	0.12888	59.8516
0.605037	52020	1033407	0	728133	1	0.41335	0.58665	0.091468	0.0479258	59.8506	0.605037	132638	952789	0	728133	1	0.433175	0.566825	0.217785	0.122199	59.8506	0.605037	139892	945535	0	728133	1	0.435052	0.564948	0.228336	0.128882	59.8506
0.605038	52020	1033394	0	728146	1	0.413358	0.586642	0.091469	0.0479264	59.8499	0.605038	132638	952776	0	728146	1	0.433183	0.566817	0.217787	0.1222	59.8499	0.605038	139892	945522	0	728146	1	0.43506	0.56494	0.228338	0.128884	59.8499
0.605039	52020	1033382	0	728158	1	0.413364	0.586636	0.09147	0.0479269	59.8492	0.605039	132638	952764	0	728158	1	0.43319	0.56681	0.217789	0.122202	59.8492	0.605039	139892	945510	0	728158	1	0.435067	0.564933	0.22834	0.128885	59.8492
0.60504	52020	1033363	0	728177	1	0.413375	0.586625	0.0914715	0.0479278	59.8482	0.60504	132638	952745	0	728177	1	0.433201	0.566799	0.217793	0.122204	59.8482	0.60504	139892	945491	0	728177	1	0.435079	0.564921	0.228344	0.128887	59.8482
0.605041	52020	1033347	0	728193	1	0.413384	0.586616	0.0914728	0.0479285	59.8473	0.605041	132638	952729	0	728193	1	0.43321	0.56679	0.217795	0.122206	59.8473	0.605041	139892	945475	0	728193	1	0.435088	0.564912	0.228347	0.128889	59.8473
0.605042	52020	1033332	0	728208	1	0.413393	0.586607	0.091474	0.0479292	59.8465	0.605042	132638	952714	0	728208	1	0.433219	0.566781	0.217798	0.122207	59.8465	0.605042	139892	945460	0	728208	1	0.435097	0.564903	0.22835	0.128891	59.8465
0.605043	52020	1033322	0	728218	1	0.413399	0.586601	0.0914748	0.0479296	59.8459	0.605043	132638	952704	0	728218	1	0.433225	0.566775	0.2178	0.122208	59.8459	0.605043	139892	945450	0	728218	1	0.435103	0.564897	0.228351	0.128892	59.8459
0.605044	52020	1033306	0	728234	1	0.413408	0.586592	0.0914761	0.0479303	59.8451	0.605044	132638	952688	0	728234	1	0.433235	0.566765	0.217803	0.12221	59.8451	0.605044	139892	945434	0	728234	1	0.435113	0.564887	0.228354	0.128894	59.8451
0.605045	52020	1033292	0	728248	1	0.413416	0.586584	0.0914772	0.0479309	59.8443	0.605045	132638	952674	0	728248	1	0.433243	0.566757	0.217805	0.122212	59.8443	0.605045	139892	945420	0	728248	1	0.435121	0.564879	0.228357	0.128896	59.8443
0.605046	52020	1033275	0	728265	1	0.413425	0.586575	0.0914786	0.0479317	59.8433	0.605046	132638	952657	0	728265	1	0.433253	0.566747	0.217808	0.122214	59.8433	0.605046	139892	945403	0	728265	1	0.435131	0.564869	0.22836	0.128898	59.8433
0.605047	52020	1033257	0	728283	1	0.413435	0.586565	0.0914801	0.0479325	59.8424	0.605047	132638	952639	0	728283	1	0.433264	0.566736	0.217812	0.122216	59.8424	0.605047	139892	945385	0	728283	1	0.435142	0.564858	0.228364	0.1289	59.8424
0.605048	52020	1033242	0	728298	1	0.413444	0.586556	0.0914813	0.0479331	59.8415	0.605048	132638	952624	0	728298	1	0.433273	0.566727	0.217814	0.122217	59.8415	0.605048	139892	945370	0	728298	1	0.435151	0.564849	0.228366	0.128902	59.8415
0.605049	52020	1033230	0	728310	1	0.413451	0.586549	0.0914822	0.0479337	59.8409	0.605049	132638	952612	0	728310	1	0.43328	0.56672	0.217816	0.122219	59.8409	0.605049	139892	945358	0	728310	1	0.435158	0.564842	0.228369	0.128903	59.8409
0.60505	52020	1033215	0	728325	1	0.413459	0.586541	0.0914834	0.0479343	59.84	0.60505	132638	952597	0	728325	1	0.433289	0.566711	0.217819	0.122221	59.84	0.60505	139892	945343	0	728325	1	0.435167	0.564833	0.228371	0.128905	59.84
0.605051	52020	1033199	0	728341	1	0.413468	0.586532	0.0914847	0.047935	59.8392	0.605051	132638	952581	0	728341	1	0.433299	0.566701	0.217822	0.122222	59.8392	0.605051	139892	945327	0	728341	1	0.435177	0.564823	0.228374	0.128907	59.8392
0.605052	52020	1033190	0	728350	1	0.413473	0.586527	0.0914855	0.0479354	59.8387	0.605052	132638	952572	0	728350	1	0.433304	0.566696	0.217824	0.122223	59.8387	0.605052	139892	945318	0	728350	1	0.435182	0.564818	0.228376	0.128908	59.8387
0.605053	52020	1033177	0	728363	1	0.413481	0.586519	0.0914865	0.047936	59.8379	0.605053	132638	952559	0	728363	1	0.433312	0.566688	0.217826	0.122225	59.8379	0.605053	139892	945305	0	728363	1	0.43519	0.56481	0.228379	0.128909	59.8379
0.605054	52020	1033158	0	728382	1	0.413492	0.586508	0.091488	0.0479368	59.8369	0.605054	132638	952540	0	728382	1	0.433323	0.566677	0.217829	0.122227	59.8369	0.605054	139892	945286	0	728382	1	0.435201	0.564799	0.228382	0.128912	59.8369
0.605055	52020	1033148	0	728392	1	0.413497	0.586503	0.0914888	0.0479373	59.8363	0.605055	132638	952530	0	728392	1	0.433329	0.566671	0.217831	0.122228	59.8363	0.605055	139892	945276	0	728392	1	0.435207	0.564793	0.228384	0.128913	59.8363
0.605056	52020	1033132	0	728408	1	0.413506	0.586494	0.0914901	0.047938	59.8355	0.605056	132638	952514	0	728408	1	0.433338	0.566662	0.217834	0.12223	59.8355	0.605056	139892	945260	0	728408	1	0.435217	0.564783	0.228387	0.128915	59.8355
0.605057	52020	1033114	0	728426	1	0.413517	0.586483	0.0914916	0.0479388	59.8345	0.605057	132638	952496	0	728426	1	0.433349	0.566651	0.217837	0.122232	59.8345	0.605057	139892	945242	0	728426	1	0.435227	0.564773	0.22839	0.128917	59.8345
0.605058	52020	1033101	0	728439	1	0.413524	0.586476	0.0914926	0.0479394	59.8338	0.605058	132638	952483	0	728439	1	0.433357	0.566643	0.217839	0.122233	59.8338	0.605058	139892	945229	0	728439	1	0.435235	0.564765	0.228393	0.128918	59.8338
0.605059	52020	1033086	0	728454	1	0.413532	0.586468	0.0914938	0.04794	59.8329	0.605059	132638	952468	0	728454	1	0.433366	0.566634	0.217842	0.122235	59.8329	0.605059	139892	945214	0	728454	1	0.435244	0.564756	0.228395	0.12892	59.8329
0.60506	52020	1033079	0	728461	1	0.413536	0.586464	0.0914944	0.0479403	59.8325	0.60506	132638	952461	0	728461	1	0.43337	0.56663	0.217843	0.122236	59.8325	0.60506	139892	945207	0	728461	1	0.435248	0.564752	0.228397	0.128921	59.8325
0.605061	52020	1033062	0	728478	1	0.413546	0.586454	0.0914957	0.0479411	59.8316	0.605061	132638	952444	0	728478	1	0.43338	0.56662	0.217846	0.122238	59.8316	0.605061	139892	945190	0	728478	1	0.435258	0.564742	0.2284	0.128923	59.8316
0.605062	52020	1033049	0	728491	1	0.413553	0.586447	0.0914968	0.0479417	59.8309	0.605062	132638	952431	0	728491	1	0.433388	0.566612	0.217849	0.122239	59.8309	0.605062	139892	945177	0	728491	1	0.435266	0.564734	0.228402	0.128925	59.8309
0.605063	52020	1033034	0	728506	1	0.413562	0.586438	0.091498	0.0479423	59.8301	0.605063	132638	952416	0	728506	1	0.433397	0.566603	0.217851	0.122241	59.8301	0.605063	139892	945162	0	728506	1	0.435275	0.564725	0.228405	0.128926	59.8301
0.605064	52020	1033021	0	728519	1	0.413569	0.586431	0.091499	0.0479429	59.8293	0.605064	132638	952403	0	728519	1	0.433404	0.566596	0.217854	0.122242	59.8293	0.605064	139892	945149	0	728519	1	0.435283	0.564717	0.228408	0.128928	59.8293
0.605065	52020	1033009	0	728531	1	0.413576	0.586424	0.0915	0.0479434	59.8287	0.605065	132638	952391	0	728531	1	0.433412	0.566588	0.217856	0.122244	59.8287	0.605065	139892	945137	0	728531	1	0.43529	0.56471	0.22841	0.128929	59.8287
0.605066	52020	1032988	0	728552	1	0.413588	0.586412	0.0915017	0.0479443	59.8275	0.605066	132638	952370	0	728552	1	0.433424	0.566576	0.21786	0.122246	59.8275	0.605066	139892	945116	0	728552	1	0.435303	0.564697	0.228414	0.128932	59.8275
0.605067	52020	1032975	0	728565	1	0.413595	0.586405	0.0915028	0.0479449	59.8268	0.605067	132638	952357	0	728565	1	0.433432	0.566568	0.217862	0.122248	59.8268	0.605067	139892	945103	0	728565	1	0.43531	0.56469	0.228416	0.128933	59.8268
0.605068	52020	1032959	0	728581	1	0.413605	0.586395	0.091504	0.0479456	59.8259	0.605068	132638	952341	0	728581	1	0.433441	0.566559	0.217865	0.122249	59.8259	0.605068	139892	945087	0	728581	1	0.43532	0.56468	0.228419	0.128935	59.8259
0.605069	52020	1032941	0	728599	1	0.413615	0.586385	0.0915055	0.0479464	59.8249	0.605069	132638	952323	0	728599	1	0.433452	0.566548	0.217868	0.122251	59.8249	0.605069	139892	945069	0	728599	1	0.435331	0.564669	0.228423	0.128937	59.8249
0.60507	52020	1032919	0	728621	1	0.413627	0.586373	0.0915073	0.0479474	59.8237	0.60507	132638	952301	0	728621	1	0.433465	0.566535	0.217872	0.122254	59.8237	0.60507	139892	945047	0	728621	1	0.435344	0.564656	0.228427	0.12894	59.8237
0.605071	52020	1032900	0	728640	1	0.413638	0.586362	0.0915088	0.0479482	59.8227	0.605071	132638	952282	0	728640	1	0.433476	0.566524	0.217875	0.122256	59.8227	0.605071	139892	945028	0	728640	1	0.435355	0.564645	0.22843	0.128942	59.8227
0.605072	52020	1032890	0	728650	1	0.413644	0.586356	0.0915096	0.0479487	59.8221	0.605072	132638	952272	0	728650	1	0.433482	0.566518	0.217877	0.122257	59.8221	0.605072	139892	945018	0	728650	1	0.435361	0.564639	0.228432	0.128943	59.8221
0.605073	52020	1032877	0	728663	1	0.413651	0.586349	0.0915106	0.0479493	59.8214	0.605073	132638	952259	0	728663	1	0.43349	0.56651	0.21788	0.122259	59.8214	0.605073	139892	945005	0	728663	1	0.435369	0.564631	0.228434	0.128945	59.8214
0.605074	52020	1032871	0	728669	1	0.413655	0.586345	0.0915111	0.0479495	59.8211	0.605074	132638	952253	0	728669	1	0.433494	0.566506	0.217881	0.122259	59.8211	0.605074	139892	944999	0	728669	1	0.435372	0.564628	0.228436	0.128946	59.8211
0.605075	52020	1032859	0	728681	1	0.413661	0.586339	0.0915121	0.04795	59.8204	0.605075	132638	952241	0	728681	1	0.433501	0.566499	0.217883	0.122261	59.8204	0.605075	139892	944987	0	728681	1	0.43538	0.56462	0.228438	0.128947	59.8204
0.605076	52020	1032844	0	728696	1	0.41367	0.58633	0.0915133	0.0479507	59.8196	0.605076	132638	952226	0	728696	1	0.43351	0.56649	0.217885	0.122262	59.8196	0.605076	139892	944972	0	728696	1	0.435389	0.564611	0.228441	0.128949	59.8196
0.605077	52020	1032829	0	728711	1	0.413678	0.586322	0.0915145	0.0479514	59.8188	0.605077	132638	952211	0	728711	1	0.433519	0.566481	0.217888	0.122264	59.8188	0.605077	139892	944957	0	728711	1	0.435398	0.564602	0.228443	0.128951	59.8188
0.605078	52020	1032818	0	728722	1	0.413685	0.586315	0.0915154	0.0479519	59.8181	0.605078	132638	952200	0	728722	1	0.433525	0.566475	0.21789	0.122265	59.8181	0.605078	139892	944946	0	728722	1	0.435404	0.564596	0.228445	0.128952	59.8181
0.605079	52020	1032809	0	728731	1	0.41369	0.58631	0.0915161	0.0479523	59.8177	0.605079	132638	952191	0	728731	1	0.433531	0.566469	0.217892	0.122266	59.8177	0.605079	139892	944937	0	728731	1	0.43541	0.56459	0.228447	0.128953	59.8177
0.60508	52020	1032797	0	728743	1	0.413697	0.586303	0.0915171	0.0479528	59.817	0.60508	132638	952179	0	728743	1	0.433538	0.566462	0.217894	0.122268	59.817	0.60508	139892	944925	0	728743	1	0.435417	0.564583	0.228449	0.128954	59.817
0.605081	52020	1032785	0	728755	1	0.413703	0.586297	0.091518	0.0479533	59.8163	0.605081	132638	952167	0	728755	1	0.433545	0.566455	0.217896	0.122269	59.8163	0.605081	139892	944913	0	728755	1	0.435424	0.564576	0.228452	0.128956	59.8163
0.605082	52020	1032770	0	728770	1	0.413712	0.586288	0.0915193	0.047954	59.8155	0.605082	132638	952152	0	728770	1	0.433554	0.566446	0.217899	0.122271	59.8155	0.605082	139892	944898	0	728770	1	0.435433	0.564567	0.228454	0.128958	59.8155
0.605083	52020	1032758	0	728782	1	0.413719	0.586281	0.0915202	0.0479545	59.8148	0.605083	132638	952140	0	728782	1	0.433561	0.566439	0.217901	0.122272	59.8148	0.605083	139892	944886	0	728782	1	0.43544	0.56456	0.228457	0.128959	59.8148
0.605084	52020	1032746	0	728794	1	0.413725	0.586275	0.0915212	0.047955	59.8142	0.605084	132638	952128	0	728794	1	0.433568	0.566432	0.217903	0.122273	59.8142	0.605084	139892	944874	0	728794	1	0.435447	0.564553	0.228459	0.128961	59.8142
0.605085	52020	1032734	0	728806	1	0.413732	0.586268	0.0915221	0.0479556	59.8135	0.605085	132638	952116	0	728806	1	0.433575	0.566425	0.217905	0.122275	59.8135	0.605085	139892	944862	0	728806	1	0.435454	0.564546	0.228461	0.128962	59.8135
0.605086	52020	1032720	0	728820	1	0.41374	0.58626	0.0915233	0.0479562	59.8127	0.605086	132638	952102	0	728820	1	0.433583	0.566417	0.217908	0.122276	59.8127	0.605086	139892	944848	0	728820	1	0.435463	0.564537	0.228464	0.128964	59.8127
0.605087	52020	1032702	0	728838	1	0.41375	0.58625	0.0915247	0.047957	59.8118	0.605087	132638	952084	0	728838	1	0.433594	0.566406	0.217911	0.122278	59.8118	0.605087	139892	944830	0	728838	1	0.435473	0.564527	0.228467	0.128966	59.8118
0.605088	52020	1032688	0	728852	1	0.413758	0.586242	0.0915259	0.0479576	59.811	0.605088	132638	952070	0	728852	1	0.433603	0.566397	0.217913	0.12228	59.811	0.605088	139892	944816	0	728852	1	0.435482	0.564518	0.22847	0.128967	59.811
0.605089	52020	1032666	0	728874	1	0.413771	0.586229	0.0915276	0.0479586	59.8098	0.605089	132638	952048	0	728874	1	0.433616	0.566384	0.217917	0.122282	59.8098	0.605089	139892	944794	0	728874	1	0.435495	0.564505	0.228474	0.12897	59.8098
0.60509	52020	1032653	0	728887	1	0.413778	0.586222	0.0915287	0.0479592	59.809	0.60509	132638	952035	0	728887	1	0.433623	0.566377	0.21792	0.122284	59.809	0.60509	139892	944781	0	728887	1	0.435503	0.564497	0.228476	0.128972	59.809
0.605091	52020	1032643	0	728897	1	0.413784	0.586216	0.0915295	0.0479596	59.8085	0.605091	132638	952025	0	728897	1	0.433629	0.566371	0.217921	0.122285	59.8085	0.605091	139892	944771	0	728897	1	0.435509	0.564491	0.228478	0.128973	59.8085
0.605092	52020	1032634	0	728906	1	0.413789	0.586211	0.0915302	0.04796	59.808	0.605092	132638	952016	0	728906	1	0.433635	0.566365	0.217923	0.122286	59.808	0.605092	139892	944762	0	728906	1	0.435514	0.564486	0.22848	0.128974	59.808
0.605093	52020	1032616	0	728924	1	0.413799	0.586201	0.0915317	0.0479608	59.807	0.605093	132638	951998	0	728924	1	0.433645	0.566355	0.217926	0.122288	59.807	0.605093	139892	944744	0	728924	1	0.435525	0.564475	0.228483	0.128976	59.807
0.605094	52020	1032602	0	728938	1	0.413807	0.586193	0.0915328	0.0479614	59.8062	0.605094	132638	951984	0	728938	1	0.433654	0.566346	0.217929	0.12229	59.8062	0.605094	139892	944730	0	728938	1	0.435533	0.564467	0.228486	0.128978	59.8062
0.605095	52020	1032586	0	728954	1	0.413816	0.586184	0.0915341	0.0479621	59.8054	0.605095	132638	951968	0	728954	1	0.433663	0.566337	0.217932	0.122291	59.8054	0.605095	139892	944714	0	728954	1	0.435543	0.564457	0.228489	0.12898	59.8054
0.605096	52020	1032571	0	728969	1	0.413825	0.586175	0.0915353	0.0479628	59.8045	0.605096	132638	951953	0	728969	1	0.433672	0.566328	0.217934	0.122293	59.8045	0.605096	139892	944699	0	728969	1	0.435552	0.564448	0.228492	0.128981	59.8045
0.605097	52020	1032560	0	728980	1	0.413831	0.586169	0.0915362	0.0479633	59.8039	0.605097	132638	951942	0	728980	1	0.433679	0.566321	0.217936	0.122294	59.8039	0.605097	139892	944688	0	728980	1	0.435558	0.564442	0.228494	0.128983	59.8039
0.605098	52020	1032544	0	728996	1	0.41384	0.58616	0.0915374	0.047964	59.803	0.605098	132638	951926	0	728996	1	0.433688	0.566312	0.217939	0.122296	59.803	0.605098	139892	944672	0	728996	1	0.435568	0.564432	0.228497	0.128985	59.803
0.605099	52020	1032532	0	729008	1	0.413847	0.586153	0.0915384	0.0479645	59.8024	0.605099	132638	951914	0	729008	1	0.433695	0.566305	0.217941	0.122298	59.8024	0.605099	139892	944660	0	729008	1	0.435575	0.564425	0.228499	0.128986	59.8024
0.6051	52020	1032515	0	729025	1	0.413857	0.586143	0.0915398	0.0479653	59.8014	0.6051	132638	951897	0	729025	1	0.433705	0.566295	0.217944	0.122299	59.8014	0.6051	139892	944643	0	729025	1	0.435585	0.564415	0.228502	0.128988	59.8014
0.605101	52020	1032508	0	729032	1	0.413861	0.586139	0.0915403	0.0479656	59.8011	0.605101	132638	951890	0	729032	1	0.43371	0.56629	0.217946	0.1223	59.8011	0.605101	139892	944636	0	729032	1	0.435589	0.564411	0.228503	0.128989	59.8011
0.605102	52020	1032491	0	729049	1	0.41387	0.58613	0.0915417	0.0479663	59.8001	0.605102	132638	951873	0	729049	1	0.43372	0.56628	0.217949	0.122302	59.8001	0.605102	139892	944619	0	729049	1	0.4356	0.5644	0.228506	0.128991	59.8001
0.605103	52020	1032481	0	729059	1	0.413876	0.586124	0.0915425	0.0479668	59.7996	0.605103	132638	951863	0	729059	1	0.433726	0.566274	0.21795	0.122303	59.7996	0.605103	139892	944609	0	729059	1	0.435606	0.564394	0.228508	0.128992	59.7996
0.605104	52020	1032467	0	729073	1	0.413884	0.586116	0.0915437	0.0479674	59.7988	0.605104	132638	951849	0	729073	1	0.433734	0.566266	0.217953	0.122305	59.7988	0.605104	139892	944595	0	729073	1	0.435614	0.564386	0.228511	0.128994	59.7988
0.605105	52020	1032456	0	729084	1	0.41389	0.58611	0.0915445	0.0479679	59.7982	0.605105	132638	951838	0	729084	1	0.433741	0.566259	0.217955	0.122306	59.7982	0.605105	139892	944584	0	729084	1	0.43562	0.56438	0.228513	0.128995	59.7982
0.605106	52020	1032445	0	729095	1	0.413896	0.586104	0.0915454	0.0479684	59.7976	0.605106	132638	951827	0	729095	1	0.433747	0.566253	0.217957	0.122307	59.7976	0.605106	139892	944573	0	729095	1	0.435627	0.564373	0.228515	0.128996	59.7976
0.605107	52020	1032426	0	729114	1	0.413907	0.586093	0.091547	0.0479692	59.7965	0.605107	132638	951808	0	729114	1	0.433758	0.566242	0.21796	0.122309	59.7965	0.605107	139892	944554	0	729114	1	0.435638	0.564362	0.228519	0.128999	59.7965
0.605108	52020	1032410	0	729130	1	0.413916	0.586084	0.0915482	0.0479699	59.7957	0.605108	132638	951792	0	729130	1	0.433768	0.566232	0.217963	0.122311	59.7957	0.605108	139892	944538	0	729130	1	0.435648	0.564352	0.228522	0.129	59.7957
0.605109	52020	1032394	0	729146	1	0.413925	0.586075	0.0915495	0.0479706	59.7948	0.605109	132638	951776	0	729146	1	0.433777	0.566223	0.217966	0.122313	59.7948	0.605109	139892	944522	0	729146	1	0.435657	0.564343	0.228525	0.129002	59.7948
0.60511	52020	1032371	0	729169	1	0.413938	0.586062	0.0915514	0.0479716	59.7935	0.60511	132638	951753	0	729169	1	0.433791	0.566209	0.21797	0.122316	59.7935	0.60511	139892	944499	0	729169	1	0.435671	0.564329	0.228529	0.129005	59.7935
0.605111	52020	1032361	0	729179	1	0.413944	0.586056	0.0915522	0.0479721	59.7929	0.605111	132638	951743	0	729179	1	0.433797	0.566203	0.217972	0.122317	59.7929	0.605111	139892	944489	0	729179	1	0.435677	0.564323	0.228531	0.129006	59.7929
0.605112	52020	1032350	0	729190	1	0.41395	0.58605	0.0915531	0.0479726	59.7923	0.605112	132638	951732	0	729190	1	0.433804	0.566196	0.217974	0.122318	59.7923	0.605112	139892	944478	0	729190	1	0.435684	0.564316	0.228533	0.129008	59.7923
0.605113	52020	1032340	0	729200	1	0.413956	0.586044	0.0915539	0.047973	59.7918	0.605113	132638	951722	0	729200	1	0.43381	0.56619	0.217976	0.122319	59.7918	0.605113	139892	944468	0	729200	1	0.43569	0.56431	0.228535	0.129009	59.7918
0.605114	52020	1032324	0	729216	1	0.413965	0.586035	0.0915552	0.0479737	59.7909	0.605114	132638	951706	0	729216	1	0.433819	0.566181	0.217979	0.122321	59.7909	0.605114	139892	944452	0	729216	1	0.435699	0.564301	0.228538	0.129011	59.7909
0.605115	52020	1032304	0	729236	1	0.413976	0.586024	0.0915568	0.0479746	59.7898	0.605115	132638	951686	0	729236	1	0.433831	0.566169	0.217982	0.122323	59.7898	0.605115	139892	944432	0	729236	1	0.435711	0.564289	0.228541	0.129013	59.7898
0.605116	52020	1032290	0	729250	1	0.413984	0.586016	0.0915579	0.0479752	59.789	0.605116	132638	951672	0	729250	1	0.433839	0.566161	0.217985	0.122325	59.789	0.605116	139892	944418	0	729250	1	0.43572	0.56428	0.228544	0.129015	59.789
0.605117	52020	1032270	0	729270	1	0.413996	0.586004	0.0915595	0.0479761	59.7879	0.605117	132638	951652	0	729270	1	0.433851	0.566149	0.217988	0.122327	59.7879	0.605117	139892	944398	0	729270	1	0.435732	0.564268	0.228548	0.129017	59.7879
0.605118	52020	1032257	0	729283	1	0.414003	0.585997	0.0915606	0.0479767	59.7872	0.605118	132638	951639	0	729283	1	0.433859	0.566141	0.217991	0.122329	59.7872	0.605118	139892	944385	0	729283	1	0.435739	0.564261	0.22855	0.129019	59.7872
0.605119	52020	1032240	0	729300	1	0.414013	0.585987	0.0915619	0.0479774	59.7863	0.605119	132638	951622	0	729300	1	0.433869	0.566131	0.217994	0.12233	59.7863	0.605119	139892	944368	0	729300	1	0.43575	0.56425	0.228553	0.129021	59.7863
0.60512	52020	1032218	0	729322	1	0.414025	0.585975	0.0915637	0.0479784	59.7851	0.60512	132638	951600	0	729322	1	0.433882	0.566118	0.217998	0.122333	59.7851	0.60512	139892	944346	0	729322	1	0.435763	0.564237	0.228557	0.129023	59.7851
0.605121	52020	1032202	0	729338	1	0.414034	0.585966	0.091565	0.0479791	59.7842	0.605121	132638	951584	0	729338	1	0.433892	0.566108	0.218	0.122335	59.7842	0.605121	139892	944330	0	729338	1	0.435772	0.564228	0.22856	0.129025	59.7842
0.605122	52020	1032187	0	729353	1	0.414043	0.585957	0.0915662	0.0479798	59.7834	0.605122	132638	951569	0	729353	1	0.433901	0.566099	0.218003	0.122336	59.7834	0.605122	139892	944315	0	729353	1	0.435781	0.564219	0.228563	0.129027	59.7834
0.605123	52020	1032172	0	729368	1	0.414051	0.585949	0.0915674	0.0479804	59.7825	0.605123	132638	951554	0	729368	1	0.433909	0.566091	0.218006	0.122338	59.7825	0.605123	139892	944300	0	729368	1	0.43579	0.56421	0.228566	0.129029	59.7825
0.605124	52020	1032159	0	729381	1	0.414059	0.585941	0.0915685	0.047981	59.7818	0.605124	132638	951541	0	729381	1	0.433917	0.566083	0.218008	0.12234	59.7818	0.605124	139892	944287	0	729381	1	0.435798	0.564202	0.228568	0.12903	59.7818
0.605125	52020	1032149	0	729391	1	0.414064	0.585936	0.0915693	0.0479814	59.7813	0.605125	132638	951531	0	729391	1	0.433923	0.566077	0.21801	0.122341	59.7813	0.605125	139892	944277	0	729391	1	0.435804	0.564196	0.22857	0.129032	59.7813
0.605126	52020	1032132	0	729408	1	0.414074	0.585926	0.0915706	0.0479822	59.7803	0.605126	132638	951514	0	729408	1	0.433933	0.566067	0.218013	0.122343	59.7803	0.605126	139892	944260	0	729408	1	0.435814	0.564186	0.228573	0.129034	59.7803
0.605127	52020	1032123	0	729417	1	0.414079	0.585921	0.0915714	0.0479826	59.7798	0.605127	132638	951505	0	729417	1	0.433939	0.566061	0.218015	0.122344	59.7798	0.605127	139892	944251	0	729417	1	0.435819	0.564181	0.228575	0.129035	59.7798
0.605128	52020	1032107	0	729433	1	0.414088	0.585912	0.0915727	0.0479833	59.7789	0.605128	132638	951489	0	729433	1	0.433948	0.566052	0.218017	0.122345	59.7789	0.605128	139892	944235	0	729433	1	0.435829	0.564171	0.228578	0.129037	59.7789
0.605129	52020	1032088	0	729452	1	0.414099	0.585901	0.0915742	0.0479841	59.7779	0.605129	132638	951470	0	729452	1	0.433959	0.566041	0.218021	0.122348	59.7779	0.605129	139892	944216	0	729452	1	0.43584	0.56416	0.228582	0.129039	59.7779
0.60513	52020	1032081	0	729459	1	0.414103	0.585897	0.0915748	0.0479845	59.7775	0.60513	132638	951463	0	729459	1	0.433964	0.566036	0.218022	0.122348	59.7775	0.60513	139892	944209	0	729459	1	0.435845	0.564155	0.228583	0.12904	59.7775
0.605131	52020	1032070	0	729470	1	0.414109	0.585891	0.0915756	0.0479849	59.7769	0.605131	132638	951452	0	729470	1	0.43397	0.56603	0.218024	0.12235	59.7769	0.605131	139892	944198	0	729470	1	0.435851	0.564149	0.228585	0.129041	59.7769
0.605132	52020	1032059	0	729481	1	0.414115	0.585885	0.0915765	0.0479854	59.7763	0.605132	132638	951441	0	729481	1	0.433977	0.566023	0.218026	0.122351	59.7763	0.605132	139892	944187	0	729481	1	0.435858	0.564142	0.228587	0.129042	59.7763
0.605133	52020	1032039	0	729501	1	0.414127	0.585873	0.0915781	0.0479863	59.7752	0.605133	132638	951421	0	729501	1	0.433989	0.566011	0.21803	0.122353	59.7752	0.605133	139892	944167	0	729501	1	0.43587	0.56413	0.228591	0.129045	59.7752
0.605134	52020	1032029	0	729511	1	0.414133	0.585867	0.0915789	0.0479868	59.7746	0.605134	132638	951411	0	729511	1	0.433995	0.566005	0.218031	0.122354	59.7746	0.605134	139892	944157	0	729511	1	0.435876	0.564124	0.228593	0.129046	59.7746
0.605135	52020	1032011	0	729529	1	0.414143	0.585857	0.0915804	0.0479876	59.7736	0.605135	132638	951393	0	729529	1	0.434005	0.565995	0.218035	0.122356	59.7736	0.605135	139892	944139	0	729529	1	0.435886	0.564114	0.228596	0.129048	59.7736
0.605136	52020	1031993	0	729547	1	0.414153	0.585847	0.0915818	0.0479884	59.7727	0.605136	132638	951375	0	729547	1	0.434016	0.565984	0.218038	0.122358	59.7727	0.605136	139892	944121	0	729547	1	0.435897	0.564103	0.228599	0.12905	59.7727
0.605137	52020	1031982	0	729558	1	0.414159	0.585841	0.0915827	0.0479888	59.7721	0.605137	132638	951364	0	729558	1	0.434023	0.565977	0.21804	0.12236	59.7721	0.605137	139892	944110	0	729558	1	0.435904	0.564096	0.228601	0.129051	59.7721
0.605138	52020	1031969	0	729571	1	0.414167	0.585833	0.0915838	0.0479894	59.7713	0.605138	132638	951351	0	729571	1	0.43403	0.56597	0.218042	0.122361	59.7713	0.605138	139892	944097	0	729571	1	0.435911	0.564089	0.228604	0.129053	59.7713
0.605139	52020	1031953	0	729587	1	0.414176	0.585824	0.0915851	0.0479901	59.7705	0.605139	132638	951335	0	729587	1	0.43404	0.56596	0.218045	0.122363	59.7705	0.605139	139892	944081	0	729587	1	0.435921	0.564079	0.228607	0.129055	59.7705
0.60514	52020	1031942	0	729598	1	0.414182	0.585818	0.091586	0.0479906	59.7698	0.60514	132638	951324	0	729598	1	0.434046	0.565954	0.218047	0.122364	59.7698	0.60514	139892	944070	0	729598	1	0.435928	0.564072	0.228609	0.129056	59.7698
0.605141	52020	1031926	0	729614	1	0.414191	0.585809	0.0915872	0.0479913	59.769	0.605141	132638	951308	0	729614	1	0.434056	0.565944	0.21805	0.122366	59.769	0.605141	139892	944054	0	729614	1	0.435937	0.564063	0.228612	0.129058	59.769
0.605142	52020	1031914	0	729626	1	0.414198	0.585802	0.0915882	0.0479919	59.7683	0.605142	132638	951296	0	729626	1	0.434063	0.565937	0.218052	0.122367	59.7683	0.605142	139892	944042	0	729626	1	0.435944	0.564056	0.228614	0.12906	59.7683
0.605143	52020	1031904	0	729636	1	0.414203	0.585797	0.091589	0.0479923	59.7677	0.605143	132638	951286	0	729636	1	0.434069	0.565931	0.218054	0.122368	59.7677	0.605143	139892	944032	0	729636	1	0.43595	0.56405	0.228616	0.129061	59.7677
0.605144	52020	1031893	0	729647	1	0.41421	0.58579	0.0915899	0.0479928	59.7671	0.605144	132638	951275	0	729647	1	0.434075	0.565925	0.218056	0.12237	59.7671	0.605144	139892	944021	0	729647	1	0.435957	0.564043	0.228618	0.129062	59.7671
0.605145	52020	1031883	0	729657	1	0.414215	0.585785	0.0915907	0.0479932	59.7666	0.605145	132638	951265	0	729657	1	0.434081	0.565919	0.218058	0.122371	59.7666	0.605145	139892	944011	0	729657	1	0.435963	0.564037	0.22862	0.129063	59.7666
0.605146	52020	1031875	0	729665	1	0.41422	0.58578	0.0915914	0.0479936	59.7662	0.605146	132638	951257	0	729665	1	0.434086	0.565914	0.218059	0.122372	59.7662	0.605146	139892	944003	0	729665	1	0.435968	0.564032	0.228621	0.129064	59.7662
0.605147	52020	1031859	0	729681	1	0.414229	0.585771	0.0915927	0.0479943	59.7653	0.605147	132638	951241	0	729681	1	0.434096	0.565904	0.218062	0.122373	59.7653	0.605147	139892	943987	0	729681	1	0.435977	0.564023	0.228624	0.129066	59.7653
0.605148	52020	1031849	0	729691	1	0.414235	0.585765	0.0915935	0.0479947	59.7647	0.605148	132638	951231	0	729691	1	0.434102	0.565898	0.218064	0.122375	59.7647	0.605148	139892	943977	0	729691	1	0.435983	0.564017	0.228626	0.129067	59.7647
0.605149	52020	1031838	0	729702	1	0.414241	0.585759	0.0915943	0.0479952	59.7641	0.605149	132638	951220	0	729702	1	0.434108	0.565892	0.218066	0.122376	59.7641	0.605149	139892	943966	0	729702	1	0.43599	0.56401	0.228628	0.129069	59.7641
0.60515	52020	1031827	0	729713	1	0.414247	0.585753	0.0915952	0.0479957	59.7635	0.60515	132638	951209	0	729713	1	0.434115	0.565885	0.218068	0.122377	59.7635	0.60515	139892	943955	0	729713	1	0.435996	0.564004	0.22863	0.12907	59.7635
0.605151	52020	1031807	0	729733	1	0.414259	0.585741	0.0915968	0.0479966	59.7624	0.605151	132638	951189	0	729733	1	0.434127	0.565873	0.218071	0.122379	59.7624	0.605151	139892	943935	0	729733	1	0.436008	0.563992	0.228634	0.129072	59.7624
0.605152	52020	1031793	0	729747	1	0.414266	0.585734	0.091598	0.0479972	59.7616	0.605152	132638	951175	0	729747	1	0.434135	0.565865	0.218074	0.122381	59.7616	0.605152	139892	943921	0	729747	1	0.436017	0.563983	0.228637	0.129074	59.7616
0.605153	52020	1031775	0	729765	1	0.414277	0.585723	0.0915994	0.047998	59.7606	0.605153	132638	951157	0	729765	1	0.434146	0.565854	0.218077	0.122383	59.7606	0.605153	139892	943903	0	729765	1	0.436027	0.563973	0.22864	0.129076	59.7606
0.605154	52020	1031764	0	729776	1	0.414283	0.585717	0.0916003	0.0479985	59.76	0.605154	132638	951146	0	729776	1	0.434152	0.565848	0.218079	0.122384	59.76	0.605154	139892	943892	0	729776	1	0.436034	0.563966	0.228642	0.129077	59.76
0.605155	52020	1031754	0	729786	1	0.414289	0.585711	0.0916011	0.0479989	59.7595	0.605155	132638	951136	0	729786	1	0.434158	0.565842	0.218081	0.122385	59.7595	0.605155	139892	943882	0	729786	1	0.43604	0.56396	0.228644	0.129079	59.7595
0.605156	52020	1031735	0	729805	1	0.414299	0.585701	0.0916027	0.0479998	59.7584	0.605156	132638	951117	0	729805	1	0.434169	0.565831	0.218084	0.122387	59.7584	0.605156	139892	943863	0	729805	1	0.436051	0.563949	0.228648	0.129081	59.7584
0.605157	52020	1031719	0	729821	1	0.414309	0.585691	0.0916039	0.0480005	59.7575	0.605157	132638	951101	0	729821	1	0.434179	0.565821	0.218087	0.122389	59.7575	0.605157	139892	943847	0	729821	1	0.436061	0.563939	0.228651	0.129083	59.7575
0.605158	52020	1031707	0	729833	1	0.414315	0.585685	0.0916049	0.048001	59.7569	0.605158	132638	951089	0	729833	1	0.434186	0.565814	0.218089	0.122391	59.7569	0.605158	139892	943835	0	729833	1	0.436068	0.563932	0.228653	0.129084	59.7569
0.605159	52020	1031698	0	729842	1	0.41432	0.58568	0.0916056	0.0480014	59.7564	0.605159	132638	951080	0	729842	1	0.434191	0.565809	0.218091	0.122392	59.7564	0.605159	139892	943826	0	729842	1	0.436073	0.563927	0.228655	0.129085	59.7564
0.60516	52020	1031682	0	729858	1	0.41433	0.58567	0.0916069	0.0480021	59.7555	0.60516	132638	951064	0	729858	1	0.434201	0.565799	0.218094	0.122393	59.7555	0.60516	139892	943810	0	729858	1	0.436083	0.563917	0.228658	0.129087	59.7555
0.605161	52020	1031668	0	729872	1	0.414337	0.585663	0.0916081	0.0480027	59.7547	0.605161	132638	951050	0	729872	1	0.434209	0.565791	0.218096	0.122395	59.7547	0.605161	139892	943796	0	729872	1	0.436091	0.563909	0.22866	0.129089	59.7547
0.605162	52020	1031644	0	729896	1	0.414351	0.585649	0.09161	0.0480038	59.7534	0.605162	132638	951026	0	729896	1	0.434224	0.565776	0.2181	0.122398	59.7534	0.605162	139892	943772	0	729896	1	0.436106	0.563894	0.228665	0.129092	59.7534
0.605163	52020	1031630	0	729910	1	0.414359	0.585641	0.0916111	0.0480044	59.7526	0.605163	132638	951012	0	729910	1	0.434232	0.565768	0.218103	0.122399	59.7526	0.605163	139892	943758	0	729910	1	0.436114	0.563886	0.228667	0.129093	59.7526
0.605164	52020	1031615	0	729925	1	0.414368	0.585632	0.0916123	0.0480051	59.7518	0.605164	132638	950997	0	729925	1	0.434241	0.565759	0.218106	0.122401	59.7518	0.605164	139892	943743	0	729925	1	0.436123	0.563877	0.22867	0.129095	59.7518
0.605165	52020	1031596	0	729944	1	0.414378	0.585622	0.0916139	0.0480059	59.7508	0.605165	132638	950978	0	729944	1	0.434252	0.565748	0.218109	0.122403	59.7508	0.605165	139892	943724	0	729944	1	0.436134	0.563866	0.228674	0.129097	59.7508
0.605166	52020	1031578	0	729962	1	0.414389	0.585611	0.0916153	0.0480067	59.7498	0.605166	132638	950960	0	729962	1	0.434263	0.565737	0.218112	0.122405	59.7498	0.605166	139892	943706	0	729962	1	0.436145	0.563855	0.228677	0.1291	59.7498
0.605167	52020	1031564	0	729976	1	0.414396	0.585604	0.0916164	0.0480074	59.749	0.605167	132638	950946	0	729976	1	0.434271	0.565729	0.218115	0.122407	59.749	0.605167	139892	943692	0	729976	1	0.436153	0.563847	0.22868	0.129101	59.749
0.605168	52020	1031549	0	729991	1	0.414405	0.585595	0.0916177	0.048008	59.7482	0.605168	132638	950931	0	729991	1	0.43428	0.56572	0.218117	0.122408	59.7482	0.605168	139892	943677	0	729991	1	0.436162	0.563838	0.228682	0.129103	59.7482
0.605169	52020	1031530	0	730010	1	0.414416	0.585584	0.0916192	0.0480089	59.7471	0.605169	132638	950912	0	730010	1	0.434291	0.565709	0.218121	0.122411	59.7471	0.605169	139892	943658	0	730010	1	0.436174	0.563826	0.228686	0.129105	59.7471
0.60517	52020	1031510	0	730030	1	0.414427	0.585573	0.0916208	0.0480097	59.746	0.60517	132638	950892	0	730030	1	0.434303	0.565697	0.218124	0.122413	59.746	0.60517	139892	943638	0	730030	1	0.436186	0.563814	0.22869	0.129108	59.746
0.605171	52020	1031496	0	730044	1	0.414435	0.585565	0.0916219	0.0480104	59.7453	0.605171	132638	950878	0	730044	1	0.434312	0.565688	0.218127	0.122414	59.7453	0.605171	139892	943624	0	730044	1	0.436194	0.563806	0.228692	0.129109	59.7453
0.605172	52020	1031479	0	730061	1	0.414445	0.585555	0.0916233	0.0480111	59.7443	0.605172	132638	950861	0	730061	1	0.434322	0.565678	0.21813	0.122416	59.7443	0.605172	139892	943607	0	730061	1	0.436204	0.563796	0.228695	0.129111	59.7443
0.605173	52020	1031464	0	730076	1	0.414453	0.585547	0.0916245	0.0480118	59.7435	0.605173	132638	950846	0	730076	1	0.434331	0.565669	0.218133	0.122418	59.7435	0.605173	139892	943592	0	730076	1	0.436213	0.563787	0.228698	0.129113	59.7435
0.605174	52020	1031447	0	730093	1	0.414463	0.585537	0.0916259	0.0480125	59.7426	0.605174	132638	950829	0	730093	1	0.434341	0.565659	0.218136	0.12242	59.7426	0.605174	139892	943575	0	730093	1	0.436223	0.563777	0.228701	0.129115	59.7426
0.605175	52020	1031436	0	730104	1	0.414469	0.585531	0.0916268	0.048013	59.7419	0.605175	132638	950818	0	730104	1	0.434347	0.565653	0.218138	0.122421	59.7419	0.605175	139892	943564	0	730104	1	0.43623	0.56377	0.228704	0.129116	59.7419
0.605176	52020	1031421	0	730119	1	0.414478	0.585522	0.091628	0.0480137	59.7411	0.605176	132638	950803	0	730119	1	0.434356	0.565644	0.21814	0.122423	59.7411	0.605176	139892	943549	0	730119	1	0.436239	0.563761	0.228706	0.129118	59.7411
0.605177	52020	1031398	0	730142	1	0.414491	0.585509	0.0916298	0.0480147	59.7398	0.605177	132638	950780	0	730142	1	0.43437	0.56563	0.218145	0.122426	59.7398	0.605177	139892	943526	0	730142	1	0.436253	0.563747	0.228711	0.129121	59.7398
0.605178	52020	1031387	0	730153	1	0.414497	0.585503	0.0916307	0.0480152	59.7392	0.605178	132638	950769	0	730153	1	0.434376	0.565624	0.218147	0.122427	59.7392	0.605178	139892	943515	0	730153	1	0.436259	0.563741	0.228713	0.129122	59.7392
0.605179	52020	1031377	0	730163	1	0.414503	0.585497	0.0916315	0.0480156	59.7387	0.605179	132638	950759	0	730163	1	0.434382	0.565618	0.218148	0.122428	59.7387	0.605179	139892	943505	0	730163	1	0.436265	0.563735	0.228715	0.129123	59.7387
0.60518	52020	1031364	0	730176	1	0.41451	0.58549	0.0916326	0.0480162	59.738	0.60518	132638	950746	0	730176	1	0.43439	0.56561	0.218151	0.122429	59.738	0.60518	139892	943492	0	730176	1	0.436273	0.563727	0.228717	0.129125	59.738
0.605181	52020	1031353	0	730187	1	0.414516	0.585484	0.0916335	0.0480167	59.7374	0.605181	132638	950735	0	730187	1	0.434397	0.565603	0.218153	0.122431	59.7374	0.605181	139892	943481	0	730187	1	0.436279	0.563721	0.228719	0.129126	59.7374
0.605182	52020	1031340	0	730200	1	0.414524	0.585476	0.0916345	0.0480173	59.7367	0.605182	132638	950722	0	730200	1	0.434404	0.565596	0.218155	0.122432	59.7367	0.605182	139892	943468	0	730200	1	0.436287	0.563713	0.228721	0.129128	59.7367
0.605183	52020	1031317	0	730223	1	0.414537	0.585463	0.0916364	0.0480183	59.7354	0.605183	132638	950699	0	730223	1	0.434418	0.565582	0.218159	0.122435	59.7354	0.605183	139892	943445	0	730223	1	0.436301	0.563699	0.228726	0.129131	59.7354
0.605184	52020	1031306	0	730234	1	0.414543	0.585457	0.0916373	0.0480188	59.7348	0.605184	132638	950688	0	730234	1	0.434425	0.565575	0.218161	0.122436	59.7348	0.605184	139892	943434	0	730234	1	0.436308	0.563692	0.228728	0.129132	59.7348
0.605185	52020	1031292	0	730248	1	0.414551	0.585449	0.0916384	0.0480194	59.734	0.605185	132638	950674	0	730248	1	0.434433	0.565567	0.218164	0.122437	59.734	0.605185	139892	943420	0	730248	1	0.436316	0.563684	0.22873	0.129134	59.734
0.605186	52020	1031275	0	730265	1	0.414561	0.585439	0.0916398	0.0480202	59.7331	0.605186	132638	950657	0	730265	1	0.434443	0.565557	0.218167	0.122439	59.7331	0.605186	139892	943403	0	730265	1	0.436326	0.563674	0.228734	0.129136	59.7331
0.605187	52020	1031259	0	730281	1	0.41457	0.58543	0.0916411	0.0480209	59.7322	0.605187	132638	950641	0	730281	1	0.434453	0.565547	0.218169	0.122441	59.7322	0.605187	139892	943387	0	730281	1	0.436336	0.563664	0.228737	0.129138	59.7322
0.605188	52020	1031246	0	730294	1	0.414577	0.585423	0.0916421	0.0480214	59.7315	0.605188	132638	950628	0	730294	1	0.43446	0.56554	0.218172	0.122443	59.7315	0.605188	139892	943374	0	730294	1	0.436343	0.563657	0.228739	0.129139	59.7315
0.605189	52020	1031233	0	730307	1	0.414584	0.585416	0.0916432	0.048022	59.7308	0.605189	132638	950615	0	730307	1	0.434468	0.565532	0.218174	0.122444	59.7308	0.605189	139892	943361	0	730307	1	0.436351	0.563649	0.228741	0.129141	59.7308
0.60519	52020	1031220	0	730320	1	0.414592	0.585408	0.0916442	0.0480226	59.73	0.60519	132638	950602	0	730320	1	0.434476	0.565524	0.218176	0.122446	59.73	0.60519	139892	943348	0	730320	1	0.436359	0.563641	0.228744	0.129142	59.73
0.605191	52020	1031206	0	730334	1	0.4146	0.5854	0.0916453	0.0480232	59.7293	0.605191	132638	950588	0	730334	1	0.434484	0.565516	0.218179	0.122447	59.7293	0.605191	139892	943334	0	730334	1	0.436367	0.563633	0.228747	0.129144	59.7293
0.605192	52020	1031188	0	730352	1	0.41461	0.58539	0.0916468	0.048024	59.7283	0.605192	132638	950570	0	730352	1	0.434495	0.565505	0.218182	0.122449	59.7283	0.605192	139892	943316	0	730352	1	0.436378	0.563622	0.22875	0.129146	59.7283
0.605193	52020	1031176	0	730364	1	0.414617	0.585383	0.0916478	0.0480245	59.7276	0.605193	132638	950558	0	730364	1	0.434502	0.565498	0.218184	0.122451	59.7276	0.605193	139892	943304	0	730364	1	0.436385	0.563615	0.228752	0.129147	59.7276
0.605194	52020	1031163	0	730377	1	0.414624	0.585376	0.0916488	0.0480251	59.7269	0.605194	132638	950545	0	730377	1	0.43451	0.56549	0.218187	0.122452	59.7269	0.605194	139892	943291	0	730377	1	0.436393	0.563607	0.228755	0.129149	59.7269
0.605195	52020	1031150	0	730390	1	0.414632	0.585368	0.0916499	0.0480257	59.7262	0.605195	132638	950532	0	730390	1	0.434517	0.565483	0.218189	0.122454	59.7262	0.605195	139892	943278	0	730390	1	0.436401	0.563599	0.228757	0.129151	59.7262
0.605196	52020	1031135	0	730405	1	0.41464	0.58536	0.0916511	0.0480264	59.7253	0.605196	132638	950517	0	730405	1	0.434526	0.565474	0.218192	0.122455	59.7253	0.605196	139892	943263	0	730405	1	0.43641	0.56359	0.22876	0.129152	59.7253
0.605197	52020	1031119	0	730421	1	0.414649	0.585351	0.0916524	0.0480271	59.7245	0.605197	132638	950501	0	730421	1	0.434536	0.565464	0.218195	0.122457	59.7245	0.605197	139892	943247	0	730421	1	0.436419	0.563581	0.228763	0.129154	59.7245
0.605198	52020	1031106	0	730434	1	0.414656	0.585344	0.0916534	0.0480277	59.7237	0.605198	132638	950488	0	730434	1	0.434544	0.565456	0.218197	0.122459	59.7237	0.605198	139892	943234	0	730434	1	0.436427	0.563573	0.228765	0.129156	59.7237
0.605199	52020	1031095	0	730445	1	0.414663	0.585337	0.0916543	0.0480281	59.7231	0.605199	132638	950477	0	730445	1	0.43455	0.56545	0.218199	0.12246	59.7231	0.605199	139892	943223	0	730445	1	0.436434	0.563566	0.228767	0.129157	59.7231
0.6052	52020	1031080	0	730460	1	0.414671	0.585329	0.0916555	0.0480288	59.7223	0.6052	132638	950462	0	730460	1	0.434559	0.565441	0.218202	0.122461	59.7223	0.6052	139892	943208	0	730460	1	0.436443	0.563557	0.22877	0.129159	59.7223
0.605201	52020	1031071	0	730469	1	0.414676	0.585324	0.0916562	0.0480292	59.7218	0.605201	132638	950453	0	730469	1	0.434564	0.565436	0.218203	0.122462	59.7218	0.605201	139892	943199	0	730469	1	0.436448	0.563552	0.228772	0.12916	59.7218
0.605202	52020	1031062	0	730478	1	0.414681	0.585319	0.091657	0.0480296	59.7213	0.605202	132638	950444	0	730478	1	0.43457	0.56543	0.218205	0.122463	59.7213	0.605202	139892	943190	0	730478	1	0.436453	0.563547	0.228773	0.129161	59.7213
0.605203	52020	1031053	0	730487	1	0.414687	0.585313	0.0916577	0.04803	59.7208	0.605203	132638	950435	0	730487	1	0.434575	0.565425	0.218206	0.122465	59.7208	0.605203	139892	943181	0	730487	1	0.436459	0.563541	0.228775	0.129162	59.7208
0.605204	52020	1031042	0	730498	1	0.414693	0.585307	0.0916586	0.0480305	59.7202	0.605204	132638	950424	0	730498	1	0.434582	0.565418	0.218208	0.122466	59.7202	0.605204	139892	943170	0	730498	1	0.436465	0.563535	0.228777	0.129163	59.7202
0.605205	52020	1031029	0	730511	1	0.4147	0.5853	0.0916596	0.0480311	59.7195	0.605205	132638	950411	0	730511	1	0.434589	0.565411	0.218211	0.122467	59.7195	0.605205	139892	943157	0	730511	1	0.436473	0.563527	0.22878	0.129165	59.7195
0.605206	52020	1031015	0	730525	1	0.414708	0.585292	0.0916608	0.0480317	59.7187	0.605206	132638	950397	0	730525	1	0.434598	0.565402	0.218213	0.122469	59.7187	0.605206	139892	943143	0	730525	1	0.436481	0.563519	0.228782	0.129167	59.7187
0.605207	52020	1030999	0	730541	1	0.414717	0.585283	0.091662	0.0480324	59.7178	0.605207	132638	950381	0	730541	1	0.434607	0.565393	0.218216	0.122471	59.7178	0.605207	139892	943127	0	730541	1	0.436491	0.563509	0.228785	0.129169	59.7178
0.605208	52020	1030984	0	730556	1	0.414726	0.585274	0.0916633	0.0480331	59.717	0.605208	132638	950366	0	730556	1	0.434616	0.565384	0.218219	0.122472	59.717	0.605208	139892	943112	0	730556	1	0.4365	0.5635	0.228788	0.12917	59.717
0.605209	52020	1030970	0	730570	1	0.414734	0.585266	0.0916644	0.0480337	59.7162	0.605209	132638	950352	0	730570	1	0.434625	0.565375	0.218221	0.122474	59.7162	0.605209	139892	943098	0	730570	1	0.436508	0.563492	0.228791	0.129172	59.7162
0.60521	52020	1030954	0	730586	1	0.414743	0.585257	0.0916657	0.0480344	59.7154	0.60521	132638	950336	0	730586	1	0.434634	0.565366	0.218224	0.122476	59.7154	0.60521	139892	943082	0	730586	1	0.436518	0.563482	0.228794	0.129174	59.7154
0.605211	52020	1030942	0	730598	1	0.41475	0.58525	0.0916667	0.0480349	59.7147	0.605211	132638	950324	0	730598	1	0.434641	0.565359	0.218226	0.122477	59.7147	0.605211	139892	943070	0	730598	1	0.436525	0.563475	0.228796	0.129175	59.7147
0.605212	52020	1030933	0	730607	1	0.414755	0.585245	0.0916674	0.0480353	59.7142	0.605212	132638	950315	0	730607	1	0.434647	0.565353	0.218228	0.122478	59.7142	0.605212	139892	943061	0	730607	1	0.43653	0.56347	0.228798	0.129176	59.7142
0.605213	52020	1030916	0	730624	1	0.414764	0.585236	0.0916688	0.0480361	59.7133	0.605213	132638	950298	0	730624	1	0.434657	0.565343	0.218231	0.12248	59.7133	0.605213	139892	943044	0	730624	1	0.436541	0.563459	0.228801	0.129178	59.7133
0.605214	52020	1030907	0	730633	1	0.414769	0.585231	0.0916695	0.0480365	59.7128	0.605214	132638	950289	0	730633	1	0.434662	0.565338	0.218233	0.122481	59.7128	0.605214	139892	943035	0	730633	1	0.436546	0.563454	0.228802	0.12918	59.7128
0.605215	52020	1030889	0	730651	1	0.41478	0.58522	0.0916709	0.0480373	59.7118	0.605215	132638	950271	0	730651	1	0.434673	0.565327	0.218236	0.122483	59.7118	0.605215	139892	943017	0	730651	1	0.436557	0.563443	0.228806	0.129182	59.7118
0.605216	52020	1030874	0	730666	1	0.414788	0.585212	0.0916721	0.0480379	59.711	0.605216	132638	950256	0	730666	1	0.434682	0.565318	0.218239	0.122485	59.711	0.605216	139892	943002	0	730666	1	0.436566	0.563434	0.228809	0.129183	59.711
0.605217	52020	1030862	0	730678	1	0.414795	0.585205	0.0916731	0.0480385	59.7103	0.605217	132638	950244	0	730678	1	0.434689	0.565311	0.218241	0.122486	59.7103	0.605217	139892	942990	0	730678	1	0.436573	0.563427	0.228811	0.129185	59.7103
0.605218	52020	1030849	0	730691	1	0.414802	0.585198	0.0916742	0.0480391	59.7096	0.605218	132638	950231	0	730691	1	0.434697	0.565303	0.218243	0.122488	59.7096	0.605218	139892	942977	0	730691	1	0.436581	0.563419	0.228813	0.129186	59.7096
0.605219	52020	1030834	0	730706	1	0.414811	0.585189	0.0916754	0.0480397	59.7087	0.605219	132638	950216	0	730706	1	0.434705	0.565295	0.218246	0.122489	59.7087	0.605219	139892	942962	0	730706	1	0.43659	0.56341	0.228816	0.129188	59.7087
0.60522	52020	1030818	0	730722	1	0.41482	0.58518	0.0916767	0.0480404	59.7079	0.60522	132638	950200	0	730722	1	0.434715	0.565285	0.218249	0.122491	59.7079	0.60522	139892	942946	0	730722	1	0.436599	0.563401	0.228819	0.12919	59.7079
0.605221	52020	1030805	0	730735	1	0.414827	0.585173	0.0916777	0.048041	59.7072	0.605221	132638	950187	0	730735	1	0.434723	0.565277	0.218251	0.122493	59.7072	0.605221	139892	942933	0	730735	1	0.436607	0.563393	0.228822	0.129192	59.7072
0.605222	52020	1030794	0	730746	1	0.414834	0.585166	0.0916786	0.0480415	59.7065	0.605222	132638	950176	0	730746	1	0.434729	0.565271	0.218253	0.122494	59.7065	0.605222	139892	942922	0	730746	1	0.436613	0.563387	0.228824	0.129193	59.7065
0.605223	52020	1030782	0	730758	1	0.41484	0.58516	0.0916796	0.048042	59.7059	0.605223	132638	950164	0	730758	1	0.434736	0.565264	0.218255	0.122495	59.7059	0.605223	139892	942910	0	730758	1	0.436621	0.563379	0.228826	0.129194	59.7059
0.605224	52020	1030768	0	730772	1	0.414848	0.585152	0.0916807	0.0480426	59.7051	0.605224	132638	950150	0	730772	1	0.434745	0.565255	0.218258	0.122497	59.7051	0.605224	139892	942896	0	730772	1	0.436629	0.563371	0.228828	0.129196	59.7051
0.605225	52020	1030753	0	730787	1	0.414857	0.585143	0.0916819	0.0480433	59.7043	0.605225	132638	950135	0	730787	1	0.434754	0.565246	0.21826	0.122498	59.7043	0.605225	139892	942881	0	730787	1	0.436638	0.563362	0.228831	0.129198	59.7043
0.605226	52020	1030742	0	730798	1	0.414863	0.585137	0.0916828	0.0480438	59.7037	0.605226	132638	950124	0	730798	1	0.43476	0.56524	0.218262	0.1225	59.7037	0.605226	139892	942870	0	730798	1	0.436645	0.563355	0.228833	0.129199	59.7037
0.605227	52020	1030721	0	730819	1	0.414875	0.585125	0.0916845	0.0480447	59.7025	0.605227	132638	950103	0	730819	1	0.434773	0.565227	0.218266	0.122502	59.7025	0.605227	139892	942849	0	730819	1	0.436657	0.563343	0.228837	0.129202	59.7025
0.605228	52020	1030708	0	730832	1	0.414882	0.585118	0.0916856	0.0480453	59.7018	0.605228	132638	950090	0	730832	1	0.43478	0.56522	0.218268	0.122504	59.7018	0.605228	139892	942836	0	730832	1	0.436665	0.563335	0.22884	0.129203	59.7018
0.605229	52020	1030687	0	730853	1	0.414894	0.585106	0.0916873	0.0480462	59.7006	0.605229	132638	950069	0	730853	1	0.434793	0.565207	0.218272	0.122506	59.7006	0.605229	139892	942815	0	730853	1	0.436677	0.563323	0.228844	0.129206	59.7006
0.60523	52020	1030676	0	730864	1	0.414901	0.585099	0.0916881	0.0480467	59.7	0.60523	132638	950058	0	730864	1	0.434799	0.565201	0.218274	0.122507	59.7	0.60523	139892	942804	0	730864	1	0.436684	0.563316	0.228846	0.129207	59.7
0.605231	52020	1030667	0	730873	1	0.414906	0.585094	0.0916889	0.0480471	59.6995	0.605231	132638	950049	0	730873	1	0.434805	0.565195	0.218276	0.122508	59.6995	0.605231	139892	942795	0	730873	1	0.436689	0.563311	0.228847	0.129208	59.6995
0.605232	52020	1030652	0	730888	1	0.414914	0.585086	0.0916901	0.0480478	59.6987	0.605232	132638	950034	0	730888	1	0.434814	0.565186	0.218278	0.12251	59.6987	0.605232	139892	942780	0	730888	1	0.436698	0.563302	0.22885	0.12921	59.6987
0.605233	52020	1030638	0	730902	1	0.414922	0.585078	0.0916912	0.0480484	59.6979	0.605233	132638	950020	0	730902	1	0.434822	0.565178	0.218281	0.122511	59.6979	0.605233	139892	942766	0	730902	1	0.436707	0.563293	0.228853	0.129212	59.6979
0.605234	52020	1030621	0	730919	1	0.414932	0.585068	0.0916926	0.0480492	59.697	0.605234	132638	950003	0	730919	1	0.434832	0.565168	0.218284	0.122513	59.697	0.605234	139892	942749	0	730919	1	0.436717	0.563283	0.228856	0.129214	59.697
0.605235	52020	1030607	0	730933	1	0.41494	0.58506	0.0916937	0.0480498	59.6962	0.605235	132638	949989	0	730933	1	0.434841	0.565159	0.218287	0.122515	59.6962	0.605235	139892	942735	0	730933	1	0.436725	0.563275	0.228859	0.129215	59.6962
0.605236	52020	1030592	0	730948	1	0.414948	0.585052	0.0916949	0.0480505	59.6954	0.605236	132638	949974	0	730948	1	0.434849	0.565151	0.218289	0.122517	59.6954	0.605236	139892	942720	0	730948	1	0.436734	0.563266	0.228861	0.129217	59.6954
0.605237	52020	1030575	0	730965	1	0.414958	0.585042	0.0916963	0.0480512	59.6945	0.605237	132638	949957	0	730965	1	0.43486	0.56514	0.218292	0.122519	59.6945	0.605237	139892	942703	0	730965	1	0.436744	0.563256	0.228865	0.129219	59.6945
0.605238	52020	1030564	0	730976	1	0.414964	0.585036	0.0916972	0.0480517	59.6939	0.605238	132638	949946	0	730976	1	0.434866	0.565134	0.218294	0.12252	59.6939	0.605238	139892	942692	0	730976	1	0.436751	0.563249	0.228867	0.12922	59.6939
0.605239	52020	1030548	0	730992	1	0.414973	0.585027	0.0916985	0.0480524	59.693	0.605239	132638	949930	0	730992	1	0.434876	0.565124	0.218297	0.122522	59.693	0.605239	139892	942676	0	730992	1	0.43676	0.56324	0.22887	0.129222	59.693
0.60524	52020	1030532	0	731008	1	0.414982	0.585018	0.0916998	0.0480531	59.6921	0.60524	132638	949914	0	731008	1	0.434885	0.565115	0.2183	0.122523	59.6921	0.60524	139892	942660	0	731008	1	0.43677	0.56323	0.228873	0.129224	59.6921
0.605241	52020	1030522	0	731018	1	0.414988	0.585012	0.0917006	0.0480536	59.6915	0.605241	132638	949904	0	731018	1	0.434891	0.565109	0.218302	0.122525	59.6915	0.605241	139892	942650	0	731018	1	0.436776	0.563224	0.228875	0.129225	59.6915
0.605242	52020	1030497	0	731043	1	0.415002	0.584998	0.0917026	0.0480547	59.6902	0.605242	132638	949879	0	731043	1	0.434906	0.565094	0.218306	0.122527	59.6902	0.605242	139892	942625	0	731043	1	0.436791	0.563209	0.228879	0.129228	59.6902
0.605243	52020	1030481	0	731059	1	0.415011	0.584989	0.0917039	0.0480554	59.6893	0.605243	132638	949863	0	731059	1	0.434915	0.565085	0.218309	0.122529	59.6893	0.605243	139892	942609	0	731059	1	0.4368	0.5632	0.228882	0.12923	59.6893
0.605244	52020	1030466	0	731074	1	0.41502	0.58498	0.0917051	0.048056	59.6885	0.605244	132638	949848	0	731074	1	0.434924	0.565076	0.218312	0.122531	59.6885	0.605244	139892	942594	0	731074	1	0.436809	0.563191	0.228885	0.129232	59.6885
0.605245	52020	1030446	0	731094	1	0.415031	0.584969	0.0917067	0.0480569	59.6874	0.605245	132638	949828	0	731094	1	0.434936	0.565064	0.218315	0.122533	59.6874	0.605245	139892	942574	0	731094	1	0.436821	0.563179	0.228889	0.129235	59.6874
0.605246	52020	1030424	0	731116	1	0.415044	0.584956	0.0917085	0.0480579	59.6861	0.605246	132638	949806	0	731116	1	0.434949	0.565051	0.218319	0.122536	59.6861	0.605246	139892	942552	0	731116	1	0.436835	0.563165	0.228893	0.129237	59.6861
0.605247	52020	1030408	0	731132	1	0.415053	0.584947	0.0917098	0.0480586	59.6853	0.605247	132638	949790	0	731132	1	0.434959	0.565041	0.218322	0.122537	59.6853	0.605247	139892	942536	0	731132	1	0.436844	0.563156	0.228896	0.129239	59.6853
0.605248	52020	1030397	0	731143	1	0.415059	0.584941	0.0917107	0.0480591	59.6847	0.605248	132638	949779	0	731143	1	0.434965	0.565035	0.218324	0.122539	59.6847	0.605248	139892	942525	0	731143	1	0.436851	0.563149	0.228898	0.12924	59.6847
0.605249	52020	1030389	0	731151	1	0.415064	0.584936	0.0917113	0.0480595	59.6842	0.605249	132638	949771	0	731151	1	0.43497	0.56503	0.218326	0.12254	59.6842	0.605249	139892	942517	0	731151	1	0.436855	0.563145	0.228899	0.129241	59.6842
0.60525	52020	1030375	0	731165	1	0.415071	0.584929	0.0917125	0.0480601	59.6834	0.60525	132638	949757	0	731165	1	0.434979	0.565021	0.218328	0.122541	59.6834	0.60525	139892	942503	0	731165	1	0.436864	0.563136	0.228902	0.129243	59.6834
0.605251	52020	1030365	0	731175	1	0.415077	0.584923	0.0917133	0.0480605	59.6829	0.605251	132638	949747	0	731175	1	0.434984	0.565016	0.21833	0.122542	59.6829	0.605251	139892	942493	0	731175	1	0.43687	0.56313	0.228904	0.129244	59.6829
0.605252	52020	1030356	0	731184	1	0.415082	0.584918	0.091714	0.0480609	59.6824	0.605252	132638	949738	0	731184	1	0.43499	0.56501	0.218332	0.122543	59.6824	0.605252	139892	942484	0	731184	1	0.436875	0.563125	0.228906	0.129245	59.6824
0.605253	52020	1030343	0	731197	1	0.41509	0.58491	0.0917151	0.0480615	59.6817	0.605253	132638	949725	0	731197	1	0.434998	0.565002	0.218334	0.122545	59.6817	0.605253	139892	942471	0	731197	1	0.436883	0.563117	0.228908	0.129247	59.6817
0.605254	52020	1030332	0	731208	1	0.415096	0.584904	0.0917159	0.048062	59.6811	0.605254	132638	949714	0	731208	1	0.435004	0.564996	0.218336	0.122546	59.6811	0.605254	139892	942460	0	731208	1	0.43689	0.56311	0.22891	0.129248	59.6811
0.605255	52020	1030318	0	731222	1	0.415104	0.584896	0.0917171	0.0480626	59.6803	0.605255	132638	949700	0	731222	1	0.435012	0.564988	0.218338	0.122548	59.6803	0.605255	139892	942446	0	731222	1	0.436898	0.563102	0.228913	0.12925	59.6803
0.605256	52020	1030298	0	731242	1	0.415115	0.584885	0.0917187	0.0480635	59.6792	0.605256	132638	949680	0	731242	1	0.435024	0.564976	0.218342	0.12255	59.6792	0.605256	139892	942426	0	731242	1	0.43691	0.56309	0.228916	0.129252	59.6792
0.605257	52020	1030282	0	731258	1	0.415124	0.584876	0.09172	0.0480642	59.6783	0.605257	132638	949664	0	731258	1	0.435034	0.564966	0.218345	0.122552	59.6783	0.605257	139892	942410	0	731258	1	0.436919	0.563081	0.228919	0.129254	59.6783
0.605258	52020	1030269	0	731271	1	0.415132	0.584868	0.091721	0.0480648	59.6776	0.605258	132638	949651	0	731271	1	0.435042	0.564958	0.218347	0.122553	59.6776	0.605258	139892	942397	0	731271	1	0.436927	0.563073	0.228922	0.129256	59.6776
0.605259	52020	1030255	0	731285	1	0.41514	0.58486	0.0917222	0.0480654	59.6768	0.605259	132638	949637	0	731285	1	0.43505	0.56495	0.21835	0.122555	59.6768	0.605259	139892	942383	0	731285	1	0.436936	0.563064	0.228925	0.129257	59.6768
0.60526	52020	1030239	0	731301	1	0.415149	0.584851	0.0917235	0.0480661	59.6759	0.60526	132638	949621	0	731301	1	0.435059	0.564941	0.218353	0.122557	59.6759	0.60526	139892	942367	0	731301	1	0.436945	0.563055	0.228928	0.129259	59.6759
0.605261	52020	1030221	0	731319	1	0.415159	0.584841	0.0917249	0.0480669	59.6749	0.605261	132638	949603	0	731319	1	0.43507	0.56493	0.218356	0.122559	59.6749	0.605261	139892	942349	0	731319	1	0.436956	0.563044	0.228931	0.129261	59.6749
0.605262	52020	1030206	0	731334	1	0.415167	0.584833	0.0917261	0.0480676	59.6741	0.605262	132638	949588	0	731334	1	0.435079	0.564921	0.218359	0.12256	59.6741	0.605262	139892	942334	0	731334	1	0.436965	0.563035	0.228934	0.129263	59.6741
0.605263	52020	1030198	0	731342	1	0.415172	0.584828	0.0917268	0.0480679	59.6737	0.605263	132638	949580	0	731342	1	0.435084	0.564916	0.21836	0.122561	59.6737	0.605263	139892	942326	0	731342	1	0.43697	0.56303	0.228935	0.129264	59.6737
0.605264	52020	1030190	0	731350	1	0.415176	0.584824	0.0917274	0.0480683	59.6732	0.605264	132638	949572	0	731350	1	0.435089	0.564911	0.218361	0.122562	59.6732	0.605264	139892	942318	0	731350	1	0.436974	0.563026	0.228937	0.129265	59.6732
0.605265	52020	1030181	0	731359	1	0.415182	0.584818	0.0917282	0.0480687	59.6727	0.605265	132638	949563	0	731359	1	0.435094	0.564906	0.218363	0.122563	59.6727	0.605265	139892	942309	0	731359	1	0.43698	0.56302	0.228938	0.129266	59.6727
0.605266	52020	1030164	0	731376	1	0.415191	0.584809	0.0917295	0.0480695	59.6718	0.605266	132638	949546	0	731376	1	0.435104	0.564896	0.218366	0.122565	59.6718	0.605266	139892	942292	0	731376	1	0.43699	0.56301	0.228942	0.129268	59.6718
0.605267	52020	1030155	0	731385	1	0.415196	0.584804	0.0917303	0.0480699	59.6713	0.605267	132638	949537	0	731385	1	0.435109	0.564891	0.218368	0.122566	59.6713	0.605267	139892	942283	0	731385	1	0.436995	0.563005	0.228943	0.129269	59.6713
0.605268	52020	1030139	0	731401	1	0.415205	0.584795	0.0917316	0.0480706	59.6704	0.605268	132638	949521	0	731401	1	0.435119	0.564881	0.218371	0.122568	59.6704	0.605268	139892	942267	0	731401	1	0.437005	0.562995	0.228946	0.129271	59.6704
0.605269	52020	1030122	0	731418	1	0.415215	0.584785	0.0917329	0.0480713	59.6695	0.605269	132638	949504	0	731418	1	0.435129	0.564871	0.218374	0.12257	59.6695	0.605269	139892	942250	0	731418	1	0.437015	0.562985	0.228949	0.129273	59.6695
0.60527	52020	1030106	0	731434	1	0.415224	0.584776	0.0917342	0.048072	59.6686	0.60527	132638	949488	0	731434	1	0.435139	0.564861	0.218377	0.122572	59.6686	0.60527	139892	942234	0	731434	1	0.437025	0.562975	0.228952	0.129275	59.6686
0.605271	52020	1030099	0	731441	1	0.415228	0.584772	0.0917348	0.0480723	59.6682	0.605271	132638	949481	0	731441	1	0.435143	0.564857	0.218378	0.122572	59.6682	0.605271	139892	942227	0	731441	1	0.437029	0.562971	0.228954	0.129276	59.6682
0.605272	52020	1030085	0	731455	1	0.415236	0.584764	0.0917359	0.048073	59.6674	0.605272	132638	949467	0	731455	1	0.435151	0.564849	0.21838	0.122574	59.6674	0.605272	139892	942213	0	731455	1	0.437037	0.562963	0.228956	0.129278	59.6674
0.605273	52020	1030070	0	731470	1	0.415245	0.584755	0.0917371	0.0480736	59.6666	0.605273	132638	949452	0	731470	1	0.43516	0.56484	0.218383	0.122576	59.6666	0.605273	139892	942198	0	731470	1	0.437046	0.562954	0.228959	0.129279	59.6666
0.605274	52020	1030059	0	731481	1	0.415251	0.584749	0.091738	0.0480741	59.666	0.605274	132638	949441	0	731481	1	0.435167	0.564833	0.218385	0.122577	59.666	0.605274	139892	942187	0	731481	1	0.437053	0.562947	0.228961	0.129281	59.666
0.605275	52020	1030044	0	731496	1	0.415259	0.584741	0.0917392	0.0480748	59.6652	0.605275	132638	949426	0	731496	1	0.435175	0.564825	0.218388	0.122579	59.6652	0.605275	139892	942172	0	731496	1	0.437062	0.562938	0.228964	0.129283	59.6652
0.605276	52020	1030030	0	731510	1	0.415267	0.584733	0.0917404	0.0480754	59.6644	0.605276	132638	949412	0	731510	1	0.435184	0.564816	0.21839	0.12258	59.6644	0.605276	139892	942158	0	731510	1	0.43707	0.56293	0.228967	0.129284	59.6644
0.605277	52020	1030021	0	731519	1	0.415272	0.584728	0.0917411	0.0480758	59.6639	0.605277	132638	949403	0	731519	1	0.435189	0.564811	0.218392	0.122581	59.6639	0.605277	139892	942149	0	731519	1	0.437075	0.562925	0.228968	0.129285	59.6639
0.605278	52020	1030006	0	731534	1	0.415281	0.584719	0.0917423	0.0480765	59.6631	0.605278	132638	949388	0	731534	1	0.435198	0.564802	0.218395	0.122583	59.6631	0.605278	139892	942134	0	731534	1	0.437084	0.562916	0.228971	0.129287	59.6631
0.605279	52020	1029983	0	731557	1	0.415294	0.584706	0.0917442	0.0480775	59.6618	0.605279	132638	949365	0	731557	1	0.435212	0.564788	0.218399	0.122586	59.6618	0.605279	139892	942111	0	731557	1	0.437098	0.562902	0.228975	0.12929	59.6618
0.60528	52020	1029970	0	731570	1	0.415301	0.584699	0.0917452	0.0480781	59.6611	0.60528	132638	949352	0	731570	1	0.435219	0.564781	0.218401	0.122587	59.6611	0.60528	139892	942098	0	731570	1	0.437106	0.562894	0.228978	0.129291	59.6611
0.605281	52020	1029958	0	731582	1	0.415308	0.584692	0.0917462	0.0480786	59.6604	0.605281	132638	949340	0	731582	1	0.435227	0.564773	0.218403	0.122588	59.6604	0.605281	139892	942086	0	731582	1	0.437113	0.562887	0.22898	0.129293	59.6604
0.605282	52020	1029947	0	731593	1	0.415314	0.584686	0.0917471	0.0480791	59.6598	0.605282	132638	949329	0	731593	1	0.435233	0.564767	0.218405	0.12259	59.6598	0.605282	139892	942075	0	731593	1	0.43712	0.56288	0.228982	0.129294	59.6598
0.605283	52020	1029932	0	731608	1	0.415323	0.584677	0.0917483	0.0480798	59.659	0.605283	132638	949314	0	731608	1	0.435242	0.564758	0.218408	0.122591	59.659	0.605283	139892	942060	0	731608	1	0.437129	0.562871	0.228985	0.129296	59.659
0.605284	52020	1029920	0	731620	1	0.41533	0.58467	0.0917493	0.0480803	59.6584	0.605284	132638	949302	0	731620	1	0.435249	0.564751	0.21841	0.122593	59.6584	0.605284	139892	942048	0	731620	1	0.437136	0.562864	0.228987	0.129297	59.6584
0.605285	52020	1029916	0	731624	1	0.415332	0.584668	0.0917496	0.0480805	59.6581	0.605285	132638	949298	0	731624	1	0.435252	0.564748	0.218411	0.122593	59.6581	0.605285	139892	942044	0	731624	1	0.437138	0.562862	0.228988	0.129298	59.6581
0.605286	52020	1029906	0	731634	1	0.415338	0.584662	0.0917504	0.0480809	59.6576	0.605286	132638	949288	0	731634	1	0.435258	0.564742	0.218413	0.122594	59.6576	0.605286	139892	942034	0	731634	1	0.437144	0.562856	0.22899	0.129299	59.6576
0.605287	52020	1029892	0	731648	1	0.415346	0.584654	0.0917515	0.0480815	59.6568	0.605287	132638	949274	0	731648	1	0.435266	0.564734	0.218415	0.122596	59.6568	0.605287	139892	942020	0	731648	1	0.437152	0.562848	0.228993	0.129301	59.6568
0.605288	52020	1029875	0	731665	1	0.415355	0.584645	0.0917529	0.0480823	59.6559	0.605288	132638	949257	0	731665	1	0.435276	0.564724	0.218418	0.122598	59.6559	0.605288	139892	942003	0	731665	1	0.437163	0.562837	0.228996	0.129303	59.6559
0.605289	52020	1029855	0	731685	1	0.415367	0.584633	0.0917545	0.0480832	59.6548	0.605289	132638	949237	0	731685	1	0.435288	0.564712	0.218422	0.1226	59.6548	0.605289	139892	941983	0	731685	1	0.437175	0.562825	0.228999	0.129305	59.6548
0.60529	52020	1029837	0	731703	1	0.415377	0.584623	0.091756	0.048084	59.6538	0.60529	132638	949219	0	731703	1	0.435299	0.564701	0.218425	0.122602	59.6538	0.60529	139892	941965	0	731703	1	0.437185	0.562815	0.229003	0.129307	59.6538
0.605291	52020	1029822	0	731718	1	0.415385	0.584615	0.0917572	0.0480847	59.6529	0.605291	132638	949204	0	731718	1	0.435308	0.564692	0.218428	0.122604	59.6529	0.605291	139892	941950	0	731718	1	0.437194	0.562806	0.229006	0.129309	59.6529
0.605292	52020	1029804	0	731736	1	0.415396	0.584604	0.0917587	0.0480855	59.652	0.605292	132638	949186	0	731736	1	0.435318	0.564682	0.218431	0.122606	59.652	0.605292	139892	941932	0	731736	1	0.437205	0.562795	0.229009	0.129311	59.652
0.605293	52020	1029780	0	731760	1	0.415409	0.584591	0.0917606	0.0480865	59.6506	0.605293	132638	949162	0	731760	1	0.435333	0.564667	0.218435	0.122609	59.6506	0.605293	139892	941908	0	731760	1	0.437219	0.562781	0.229014	0.129314	59.6506
0.605294	52020	1029765	0	731775	1	0.415418	0.584582	0.0917618	0.0480872	59.6498	0.605294	132638	949147	0	731775	1	0.435341	0.564659	0.218438	0.12261	59.6498	0.605294	139892	941893	0	731775	1	0.437228	0.562772	0.229016	0.129316	59.6498
0.605295	52020	1029754	0	731786	1	0.415424	0.584576	0.0917627	0.0480877	59.6492	0.605295	132638	949136	0	731786	1	0.435348	0.564652	0.21844	0.122612	59.6492	0.605295	139892	941882	0	731786	1	0.437235	0.562765	0.229018	0.129317	59.6492
0.605296	52020	1029746	0	731794	1	0.415429	0.584571	0.0917633	0.048088	59.6488	0.605296	132638	949128	0	731794	1	0.435353	0.564647	0.218441	0.122612	59.6488	0.605296	139892	941874	0	731794	1	0.43724	0.56276	0.22902	0.129318	59.6488
0.605297	52020	1029733	0	731807	1	0.415436	0.584564	0.0917644	0.0480886	59.648	0.605297	132638	949115	0	731807	1	0.43536	0.56464	0.218444	0.122614	59.648	0.605297	139892	941861	0	731807	1	0.437247	0.562753	0.229022	0.12932	59.648
0.605298	52020	1029719	0	731821	1	0.415444	0.584556	0.0917655	0.0480892	59.6473	0.605298	132638	949101	0	731821	1	0.435369	0.564631	0.218446	0.122616	59.6473	0.605298	139892	941847	0	731821	1	0.437256	0.562744	0.229025	0.129321	59.6473
0.605299	52020	1029706	0	731834	1	0.415451	0.584549	0.0917666	0.0480898	59.6466	0.605299	132638	949088	0	731834	1	0.435377	0.564623	0.218449	0.122617	59.6466	0.605299	139892	941834	0	731834	1	0.437264	0.562736	0.229027	0.129323	59.6466
0.6053	52020	1029681	0	731859	1	0.415465	0.584535	0.0917686	0.0480909	59.6452	0.6053	132638	949063	0	731859	1	0.435391	0.564609	0.218453	0.12262	59.6452	0.6053	139892	941809	0	731859	1	0.437278	0.562722	0.229032	0.129326	59.6452
0.605301	52020	1029659	0	731881	1	0.415478	0.584522	0.0917704	0.0480919	59.644	0.605301	132638	949041	0	731881	1	0.435404	0.564596	0.218457	0.122622	59.644	0.605301	139892	941787	0	731881	1	0.437292	0.562708	0.229036	0.129329	59.644
0.605302	52020	1029644	0	731896	1	0.415486	0.584514	0.0917716	0.0480926	59.6431	0.605302	132638	949026	0	731896	1	0.435413	0.564587	0.21846	0.122624	59.6431	0.605302	139892	941772	0	731896	1	0.437301	0.562699	0.229039	0.12933	59.6431
0.605303	52020	1029626	0	731914	1	0.415497	0.584503	0.0917731	0.0480934	59.6421	0.605303	132638	949008	0	731914	1	0.435424	0.564576	0.218463	0.122626	59.6421	0.605303	139892	941754	0	731914	1	0.437311	0.562689	0.229042	0.129333	59.6421
0.605304	52020	1029608	0	731932	1	0.415507	0.584493	0.0917745	0.0480942	59.6411	0.605304	132638	948990	0	731932	1	0.435435	0.564565	0.218466	0.122628	59.6411	0.605304	139892	941736	0	731932	1	0.437322	0.562678	0.229046	0.129335	59.6411
0.605305	52020	1029591	0	731949	1	0.415517	0.584483	0.0917759	0.0480949	59.6402	0.605305	132638	948973	0	731949	1	0.435445	0.564555	0.218469	0.12263	59.6402	0.605305	139892	941719	0	731949	1	0.437332	0.562668	0.229049	0.129337	59.6402
0.605306	52020	1029574	0	731966	1	0.415526	0.584474	0.0917773	0.0480957	59.6393	0.605306	132638	948956	0	731966	1	0.435455	0.564545	0.218472	0.122632	59.6393	0.605306	139892	941702	0	731966	1	0.437342	0.562658	0.229052	0.129339	59.6393
0.605307	52020	1029553	0	731987	1	0.415538	0.584462	0.091779	0.0480966	59.6381	0.605307	132638	948935	0	731987	1	0.435468	0.564532	0.218476	0.122634	59.6381	0.605307	139892	941681	0	731987	1	0.437355	0.562645	0.229056	0.129341	59.6381
0.605308	52020	1029541	0	731999	1	0.415545	0.584455	0.0917799	0.0480971	59.6375	0.605308	132638	948923	0	731999	1	0.435475	0.564525	0.218478	0.122636	59.6375	0.605308	139892	941669	0	731999	1	0.437362	0.562638	0.229058	0.129343	59.6375
0.605309	52020	1029522	0	732018	1	0.415556	0.584444	0.0917815	0.048098	59.6364	0.605309	132638	948904	0	732018	1	0.435486	0.564514	0.218482	0.122638	59.6364	0.605309	139892	941650	0	732018	1	0.437373	0.562627	0.229062	0.129345	59.6364
0.60531	52020	1029507	0	732033	1	0.415564	0.584436	0.0917827	0.0480987	59.6356	0.60531	132638	948889	0	732033	1	0.435495	0.564505	0.218484	0.12264	59.6356	0.60531	139892	941635	0	732033	1	0.437382	0.562618	0.229065	0.129347	59.6356
0.605311	52020	1029492	0	732048	1	0.415573	0.584427	0.0917839	0.0480993	59.6348	0.605311	132638	948874	0	732048	1	0.435504	0.564496	0.218487	0.122641	59.6348	0.605311	139892	941620	0	732048	1	0.437391	0.562609	0.229068	0.129349	59.6348
0.605312	52020	1029473	0	732067	1	0.415584	0.584416	0.0917854	0.0481002	59.6337	0.605312	132638	948855	0	732067	1	0.435515	0.564485	0.21849	0.122643	59.6337	0.605312	139892	941601	0	732067	1	0.437403	0.562597	0.229071	0.129351	59.6337
0.605313	52020	1029453	0	732087	1	0.415595	0.584405	0.0917871	0.0481011	59.6326	0.605313	132638	948835	0	732087	1	0.435527	0.564473	0.218494	0.122646	59.6326	0.605313	139892	941581	0	732087	1	0.437415	0.562585	0.229075	0.129353	59.6326
0.605314	52020	1029441	0	732099	1	0.415602	0.584398	0.091788	0.0481016	59.6319	0.605314	132638	948823	0	732099	1	0.435534	0.564466	0.218496	0.122647	59.6319	0.605314	139892	941569	0	732099	1	0.437422	0.562578	0.229077	0.129355	59.6319
0.605315	52020	1029424	0	732116	1	0.415611	0.584389	0.0917894	0.0481024	59.631	0.605315	132638	948806	0	732116	1	0.435544	0.564456	0.218499	0.122649	59.631	0.605315	139892	941552	0	732116	1	0.437432	0.562568	0.22908	0.129357	59.631
0.605316	52020	1029409	0	732131	1	0.41562	0.58438	0.0917906	0.048103	59.6302	0.605316	132638	948791	0	732131	1	0.435553	0.564447	0.218502	0.122651	59.6302	0.605316	139892	941537	0	732131	1	0.437441	0.562559	0.229083	0.129358	59.6302
0.605317	52020	1029387	0	732153	1	0.415632	0.584368	0.0917924	0.048104	59.629	0.605317	132638	948769	0	732153	1	0.435566	0.564434	0.218506	0.122653	59.629	0.605317	139892	941515	0	732153	1	0.437454	0.562546	0.229087	0.129361	59.629
0.605318	52020	1029372	0	732168	1	0.415641	0.584359	0.0917936	0.0481047	59.6281	0.605318	132638	948754	0	732168	1	0.435575	0.564425	0.218509	0.122655	59.6281	0.605318	139892	941500	0	732168	1	0.437463	0.562537	0.22909	0.129363	59.6281
0.605319	52020	1029355	0	732185	1	0.415651	0.584349	0.091795	0.0481054	59.6272	0.605319	132638	948737	0	732185	1	0.435585	0.564415	0.218512	0.122657	59.6272	0.605319	139892	941483	0	732185	1	0.437473	0.562527	0.229093	0.129365	59.6272
0.60532	52020	1029343	0	732197	1	0.415657	0.584343	0.091796	0.048106	59.6265	0.60532	132638	948725	0	732197	1	0.435592	0.564408	0.218514	0.122658	59.6265	0.60532	139892	941471	0	732197	1	0.43748	0.56252	0.229095	0.129366	59.6265
0.605321	52020	1029333	0	732207	1	0.415663	0.584337	0.0917968	0.0481064	59.626	0.605321	132638	948715	0	732207	1	0.435598	0.564402	0.218516	0.122659	59.626	0.605321	139892	941461	0	732207	1	0.437486	0.562514	0.229097	0.129368	59.626
0.605322	52020	1029316	0	732224	1	0.415673	0.584327	0.0917982	0.0481072	59.625	0.605322	132638	948698	0	732224	1	0.435609	0.564391	0.218519	0.122661	59.625	0.605322	139892	941444	0	732224	1	0.437497	0.562503	0.229101	0.12937	59.625
0.605323	52020	1029300	0	732240	1	0.415682	0.584318	0.0917995	0.0481079	59.6242	0.605323	132638	948682	0	732240	1	0.435618	0.564382	0.218522	0.122663	59.6242	0.605323	139892	941428	0	732240	1	0.437506	0.562494	0.229104	0.129372	59.6242
0.605324	52020	1029280	0	732260	1	0.415693	0.584307	0.0918011	0.0481088	59.6231	0.605324	132638	948662	0	732260	1	0.43563	0.56437	0.218525	0.122665	59.6231	0.605324	139892	941408	0	732260	1	0.437518	0.562482	0.229107	0.129374	59.6231
0.605325	52020	1029269	0	732271	1	0.415699	0.584301	0.091802	0.0481092	59.6225	0.605325	132638	948651	0	732271	1	0.435637	0.564363	0.218527	0.122667	59.6225	0.605325	139892	941397	0	732271	1	0.437525	0.562475	0.229109	0.129375	59.6225
0.605326	52020	1029255	0	732285	1	0.415707	0.584293	0.0918031	0.0481099	59.6217	0.605326	132638	948637	0	732285	1	0.435645	0.564355	0.21853	0.122668	59.6217	0.605326	139892	941383	0	732285	1	0.437533	0.562467	0.229112	0.129377	59.6217
0.605327	52020	1029241	0	732299	1	0.415715	0.584285	0.0918042	0.0481105	59.6209	0.605327	132638	948623	0	732299	1	0.435653	0.564347	0.218532	0.12267	59.6209	0.605327	139892	941369	0	732299	1	0.437541	0.562459	0.229115	0.129379	59.6209
0.605328	52020	1029229	0	732311	1	0.415722	0.584278	0.0918052	0.048111	59.6202	0.605328	132638	948611	0	732311	1	0.43566	0.56434	0.218534	0.122671	59.6202	0.605328	139892	941357	0	732311	1	0.437549	0.562451	0.229117	0.12938	59.6202
0.605329	52020	1029219	0	732321	1	0.415728	0.584272	0.091806	0.0481115	59.6197	0.605329	132638	948601	0	732321	1	0.435666	0.564334	0.218536	0.122672	59.6197	0.605329	139892	941347	0	732321	1	0.437555	0.562445	0.229119	0.129381	59.6197
0.60533	52020	1029201	0	732339	1	0.415738	0.584262	0.0918075	0.0481123	59.6187	0.60533	132638	948583	0	732339	1	0.435677	0.564323	0.218539	0.122674	59.6187	0.60533	139892	941329	0	732339	1	0.437565	0.562435	0.229122	0.129383	59.6187
0.605331	52020	1029188	0	732352	1	0.415745	0.584255	0.0918085	0.0481129	59.618	0.605331	132638	948570	0	732352	1	0.435685	0.564315	0.218542	0.122676	59.618	0.605331	139892	941316	0	732352	1	0.437573	0.562427	0.229125	0.129385	59.618
0.605332	52020	1029171	0	732369	1	0.415755	0.584245	0.0918099	0.0481136	59.6171	0.605332	132638	948553	0	732369	1	0.435695	0.564305	0.218545	0.122678	59.6171	0.605332	139892	941299	0	732369	1	0.437583	0.562417	0.229128	0.129387	59.6171
0.605333	52020	1029160	0	732380	1	0.415761	0.584239	0.0918108	0.0481141	59.6164	0.605333	132638	948542	0	732380	1	0.435701	0.564299	0.218547	0.122679	59.6164	0.605333	139892	941288	0	732380	1	0.43759	0.56241	0.22913	0.129388	59.6164
0.605334	52020	1029155	0	732385	1	0.415764	0.584236	0.0918112	0.0481143	59.6162	0.605334	132638	948537	0	732385	1	0.435704	0.564296	0.218548	0.122679	59.6162	0.605334	139892	941283	0	732385	1	0.437593	0.562407	0.229131	0.129389	59.6162
0.605335	52020	1029135	0	732405	1	0.415775	0.584225	0.0918128	0.0481152	59.6151	0.605335	132638	948517	0	732405	1	0.435716	0.564284	0.218551	0.122682	59.6151	0.605335	139892	941263	0	732405	1	0.437605	0.562395	0.229135	0.129391	59.6151
0.605336	52020	1029120	0	732420	1	0.415784	0.584216	0.091814	0.0481159	59.6142	0.605336	132638	948502	0	732420	1	0.435725	0.564275	0.218554	0.122683	59.6142	0.605336	139892	941248	0	732420	1	0.437614	0.562386	0.229137	0.129393	59.6142
0.605337	52020	1029100	0	732440	1	0.415795	0.584205	0.0918157	0.0481168	59.6131	0.605337	132638	948482	0	732440	1	0.435737	0.564263	0.218558	0.122686	59.6131	0.605337	139892	941228	0	732440	1	0.437626	0.562374	0.229141	0.129395	59.6131
0.605338	52020	1029086	0	732454	1	0.415803	0.584197	0.0918168	0.0481174	59.6124	0.605338	132638	948468	0	732454	1	0.435745	0.564255	0.21856	0.122687	59.6124	0.605338	139892	941214	0	732454	1	0.437634	0.562366	0.229144	0.129397	59.6124
0.605339	52020	1029076	0	732464	1	0.415809	0.584191	0.0918176	0.0481178	59.6118	0.605339	132638	948458	0	732464	1	0.435751	0.564249	0.218562	0.122688	59.6118	0.605339	139892	941204	0	732464	1	0.43764	0.56236	0.229146	0.129398	59.6118
0.60534	52020	1029053	0	732487	1	0.415822	0.584178	0.0918195	0.0481189	59.6105	0.60534	132638	948435	0	732487	1	0.435765	0.564235	0.218566	0.122691	59.6105	0.60534	139892	941181	0	732487	1	0.437654	0.562346	0.22915	0.129401	59.6105
0.605341	52020	1029042	0	732498	1	0.415828	0.584172	0.0918204	0.0481193	59.6099	0.605341	132638	948424	0	732498	1	0.435772	0.564228	0.218568	0.122692	59.6099	0.605341	139892	941170	0	732498	1	0.43766	0.56234	0.229152	0.129402	59.6099
0.605342	52020	1029021	0	732519	1	0.41584	0.58416	0.0918221	0.0481203	59.6088	0.605342	132638	948403	0	732519	1	0.435784	0.564216	0.218572	0.122695	59.6088	0.605342	139892	941149	0	732519	1	0.437673	0.562327	0.229156	0.129405	59.6088
0.605343	52020	1029009	0	732531	1	0.415847	0.584153	0.091823	0.0481208	59.6081	0.605343	132638	948391	0	732531	1	0.435791	0.564209	0.218574	0.122696	59.6081	0.605343	139892	941137	0	732531	1	0.43768	0.56232	0.229158	0.129406	59.6081
0.605344	52020	1028993	0	732547	1	0.415856	0.584144	0.0918243	0.0481215	59.6072	0.605344	132638	948375	0	732547	1	0.435801	0.564199	0.218577	0.122698	59.6072	0.605344	139892	941121	0	732547	1	0.43769	0.56231	0.229161	0.129408	59.6072
0.605345	52020	1028986	0	732554	1	0.41586	0.58414	0.0918249	0.0481218	59.6069	0.605345	132638	948368	0	732554	1	0.435805	0.564195	0.218578	0.122699	59.6069	0.605345	139892	941114	0	732554	1	0.437694	0.562306	0.229162	0.129409	59.6069
0.605346	52020	1028966	0	732574	1	0.415871	0.584129	0.0918265	0.0481227	59.6057	0.605346	132638	948348	0	732574	1	0.435817	0.564183	0.218582	0.122701	59.6057	0.605346	139892	941094	0	732574	1	0.437706	0.562294	0.229166	0.129411	59.6057
0.605347	52020	1028950	0	732590	1	0.41588	0.58412	0.0918278	0.0481234	59.6049	0.605347	132638	948332	0	732590	1	0.435826	0.564174	0.218585	0.122703	59.6049	0.605347	139892	941078	0	732590	1	0.437715	0.562285	0.229169	0.129413	59.6049
0.605348	52020	1028939	0	732601	1	0.415887	0.584113	0.0918287	0.0481239	59.6043	0.605348	132638	948321	0	732601	1	0.435833	0.564167	0.218587	0.122704	59.6043	0.605348	139892	941067	0	732601	1	0.437722	0.562278	0.229171	0.129415	59.6043
0.605349	52020	1028928	0	732612	1	0.415893	0.584107	0.0918296	0.0481244	59.6037	0.605349	132638	948310	0	732612	1	0.435839	0.564161	0.218589	0.122705	59.6037	0.605349	139892	941056	0	732612	1	0.437728	0.562272	0.229173	0.129416	59.6037
0.60535	52020	1028917	0	732623	1	0.415899	0.584101	0.0918305	0.0481249	59.603	0.60535	132638	948299	0	732623	1	0.435846	0.564154	0.218591	0.122707	59.603	0.60535	139892	941045	0	732623	1	0.437735	0.562265	0.229175	0.129417	59.603
0.605351	52020	1028899	0	732641	1	0.415909	0.584091	0.091832	0.0481257	59.6021	0.605351	132638	948281	0	732641	1	0.435857	0.564143	0.218594	0.122709	59.6021	0.605351	139892	941027	0	732641	1	0.437746	0.562254	0.229179	0.12942	59.6021
0.605352	52020	1028889	0	732651	1	0.415915	0.584085	0.0918328	0.0481262	59.6015	0.605352	132638	948271	0	732651	1	0.435863	0.564137	0.218596	0.12271	59.6015	0.605352	139892	941017	0	732651	1	0.437752	0.562248	0.229181	0.129421	59.6015
0.605353	52020	1028878	0	732662	1	0.415921	0.584079	0.0918337	0.0481267	59.6009	0.605353	132638	948260	0	732662	1	0.435869	0.564131	0.218598	0.122711	59.6009	0.605353	139892	941006	0	732662	1	0.437758	0.562242	0.229183	0.129422	59.6009
0.605354	52020	1028869	0	732671	1	0.415926	0.584074	0.0918344	0.0481271	59.6004	0.605354	132638	948251	0	732671	1	0.435874	0.564126	0.218599	0.122712	59.6004	0.605354	139892	940997	0	732671	1	0.437764	0.562236	0.229184	0.129423	59.6004
0.605355	52020	1028846	0	732694	1	0.415939	0.584061	0.0918362	0.0481281	59.5991	0.605355	132638	948228	0	732694	1	0.435888	0.564112	0.218603	0.122715	59.5991	0.605355	139892	940974	0	732694	1	0.437777	0.562223	0.229189	0.129426	59.5991
0.605356	52020	1028831	0	732709	1	0.415948	0.584052	0.0918375	0.0481287	59.5983	0.605356	132638	948213	0	732709	1	0.435897	0.564103	0.218606	0.122716	59.5983	0.605356	139892	940959	0	732709	1	0.437786	0.562214	0.229192	0.129428	59.5983
0.605357	52020	1028816	0	732724	1	0.415956	0.584044	0.0918387	0.0481294	59.5975	0.605357	132638	948198	0	732724	1	0.435906	0.564094	0.218609	0.122718	59.5975	0.605357	139892	940944	0	732724	1	0.437795	0.562205	0.229194	0.129429	59.5975
0.605358	52020	1028807	0	732733	1	0.415962	0.584038	0.0918394	0.0481298	59.597	0.605358	132638	948189	0	732733	1	0.435911	0.564089	0.21861	0.122719	59.597	0.605358	139892	940935	0	732733	1	0.437801	0.562199	0.229196	0.129431	59.597
0.605359	52020	1028797	0	732743	1	0.415967	0.584033	0.0918402	0.0481303	59.5964	0.605359	132638	948179	0	732743	1	0.435917	0.564083	0.218612	0.12272	59.5964	0.605359	139892	940925	0	732743	1	0.437807	0.562193	0.229198	0.129432	59.5964
0.60536	52020	1028785	0	732755	1	0.415974	0.584026	0.0918412	0.0481308	59.5958	0.60536	132638	948167	0	732755	1	0.435924	0.564076	0.218614	0.122721	59.5958	0.60536	139892	940913	0	732755	1	0.437814	0.562186	0.2292	0.129433	59.5958
0.605361	52020	1028773	0	732767	1	0.415981	0.584019	0.0918422	0.0481313	59.5951	0.605361	132638	948155	0	732767	1	0.435932	0.564068	0.218616	0.122723	59.5951	0.605361	139892	940901	0	732767	1	0.437821	0.562179	0.229202	0.129435	59.5951
0.605362	52020	1028766	0	732774	1	0.415985	0.584015	0.0918427	0.0481316	59.5947	0.605362	132638	948148	0	732774	1	0.435936	0.564064	0.218618	0.122724	59.5947	0.605362	139892	940894	0	732774	1	0.437825	0.562175	0.229204	0.129435	59.5947
0.605363	52020	1028749	0	732791	1	0.415995	0.584005	0.0918441	0.0481324	59.5938	0.605363	132638	948131	0	732791	1	0.435946	0.564054	0.218621	0.122726	59.5938	0.605363	139892	940877	0	732791	1	0.437835	0.562165	0.229207	0.129437	59.5938
0.605364	52020	1028734	0	732806	1	0.416003	0.583997	0.0918453	0.0481331	59.593	0.605364	132638	948116	0	732806	1	0.435955	0.564045	0.218623	0.122727	59.593	0.605364	139892	940862	0	732806	1	0.437844	0.562156	0.22921	0.129439	59.593
0.605365	52020	1028719	0	732821	1	0.416012	0.583988	0.0918465	0.0481337	59.5921	0.605365	132638	948101	0	732821	1	0.435964	0.564036	0.218626	0.122729	59.5921	0.605365	139892	940847	0	732821	1	0.437853	0.562147	0.229213	0.129441	59.5921
0.605366	52020	1028701	0	732839	1	0.416022	0.583978	0.091848	0.0481345	59.5911	0.605366	132638	948083	0	732839	1	0.435974	0.564026	0.218629	0.122731	59.5911	0.605366	139892	940829	0	732839	1	0.437864	0.562136	0.229216	0.129443	59.5911
0.605367	52020	1028688	0	732852	1	0.416029	0.583971	0.0918491	0.0481351	59.5904	0.605367	132638	948070	0	732852	1	0.435982	0.564018	0.218632	0.122733	59.5904	0.605367	139892	940816	0	732852	1	0.437872	0.562128	0.229218	0.129445	59.5904
0.605368	52020	1028682	0	732858	1	0.416033	0.583967	0.0918495	0.0481354	59.5901	0.605368	132638	948064	0	732858	1	0.435986	0.564014	0.218633	0.122733	59.5901	0.605368	139892	940810	0	732858	1	0.437875	0.562125	0.22922	0.129445	59.5901
0.605369	52020	1028665	0	732875	1	0.416042	0.583958	0.0918509	0.0481361	59.5892	0.605369	132638	948047	0	732875	1	0.435996	0.564004	0.218636	0.122735	59.5892	0.605369	139892	940793	0	732875	1	0.437886	0.562114	0.229223	0.129448	59.5892
0.60537	52020	1028650	0	732890	1	0.416051	0.583949	0.0918521	0.0481368	59.5883	0.60537	132638	948032	0	732890	1	0.436005	0.563995	0.218639	0.122737	59.5883	0.60537	139892	940778	0	732890	1	0.437894	0.562106	0.229226	0.129449	59.5883
0.605371	52020	1028636	0	732904	1	0.416059	0.583941	0.0918533	0.0481374	59.5876	0.605371	132638	948018	0	732904	1	0.436013	0.563987	0.218641	0.122738	59.5876	0.605371	139892	940764	0	732904	1	0.437903	0.562097	0.229228	0.129451	59.5876
0.605372	52020	1028620	0	732920	1	0.416068	0.583932	0.0918546	0.0481381	59.5867	0.605372	132638	948002	0	732920	1	0.436023	0.563977	0.218644	0.12274	59.5867	0.605372	139892	940748	0	732920	1	0.437912	0.562088	0.229231	0.129453	59.5867
0.605373	52020	1028606	0	732934	1	0.416076	0.583924	0.0918557	0.0481388	59.5859	0.605373	132638	947988	0	732934	1	0.436031	0.563969	0.218647	0.122742	59.5859	0.605373	139892	940734	0	732934	1	0.437921	0.562079	0.229234	0.129455	59.5859
0.605374	52020	1028593	0	732947	1	0.416083	0.583917	0.0918568	0.0481393	59.5852	0.605374	132638	947975	0	732947	1	0.436039	0.563961	0.218649	0.122743	59.5852	0.605374	139892	940721	0	732947	1	0.437929	0.562071	0.229236	0.129456	59.5852
0.605375	52020	1028579	0	732961	1	0.416091	0.583909	0.0918579	0.04814	59.5844	0.605375	132638	947961	0	732961	1	0.436047	0.563953	0.218651	0.122745	59.5844	0.605375	139892	940707	0	732961	1	0.437937	0.562063	0.229239	0.129458	59.5844
0.605376	52020	1028566	0	732974	1	0.416098	0.583902	0.091859	0.0481405	59.5837	0.605376	132638	947948	0	732974	1	0.436055	0.563945	0.218654	0.122746	59.5837	0.605376	139892	940694	0	732974	1	0.437945	0.562055	0.229241	0.129459	59.5837
0.605377	52020	1028545	0	732995	1	0.41611	0.58389	0.0918607	0.0481415	59.5825	0.605377	132638	947927	0	732995	1	0.436067	0.563933	0.218658	0.122749	59.5825	0.605377	139892	940673	0	732995	1	0.437957	0.562043	0.229245	0.129462	59.5825
0.605378	52020	1028531	0	733009	1	0.416118	0.583882	0.0918618	0.0481421	59.5818	0.605378	132638	947913	0	733009	1	0.436076	0.563924	0.21866	0.12275	59.5818	0.605378	139892	940659	0	733009	1	0.437966	0.562034	0.229248	0.129464	59.5818
0.605379	52020	1028515	0	733025	1	0.416127	0.583873	0.0918631	0.0481428	59.5809	0.605379	132638	947897	0	733025	1	0.436085	0.563915	0.218663	0.122752	59.5809	0.605379	139892	940643	0	733025	1	0.437975	0.562025	0.229251	0.129465	59.5809
0.60538	52020	1028504	0	733036	1	0.416134	0.583866	0.091864	0.0481433	59.5803	0.60538	132638	947886	0	733036	1	0.436092	0.563908	0.218665	0.122753	59.5803	0.60538	139892	940632	0	733036	1	0.437982	0.562018	0.229253	0.129467	59.5803
0.605381	52020	1028477	0	733063	1	0.416149	0.583851	0.0918662	0.0481445	59.5788	0.605381	132638	947859	0	733063	1	0.436108	0.563892	0.21867	0.122756	59.5788	0.605381	139892	940605	0	733063	1	0.437998	0.562002	0.229258	0.12947	59.5788
0.605382	52020	1028464	0	733076	1	0.416156	0.583844	0.0918672	0.0481451	59.5781	0.605382	132638	947846	0	733076	1	0.436115	0.563885	0.218672	0.122758	59.5781	0.605382	139892	940592	0	733076	1	0.438006	0.561994	0.22926	0.129472	59.5781
0.605383	52020	1028447	0	733093	1	0.416166	0.583834	0.0918686	0.0481458	59.5771	0.605383	132638	947829	0	733093	1	0.436126	0.563874	0.218675	0.12276	59.5771	0.605383	139892	940575	0	733093	1	0.438016	0.561984	0.229264	0.129474	59.5771
0.605384	52020	1028426	0	733114	1	0.416178	0.583822	0.0918703	0.0481468	59.576	0.605384	132638	947808	0	733114	1	0.436138	0.563862	0.218679	0.122762	59.576	0.605384	139892	940554	0	733114	1	0.438028	0.561972	0.229268	0.129476	59.576
0.605385	52020	1028416	0	733124	1	0.416184	0.583816	0.0918711	0.0481472	59.5754	0.605385	132638	947798	0	733124	1	0.436144	0.563856	0.218681	0.122763	59.5754	0.605385	139892	940544	0	733124	1	0.438034	0.561966	0.22927	0.129477	59.5754
0.605386	52020	1028404	0	733136	1	0.41619	0.58381	0.0918721	0.0481478	59.5748	0.605386	132638	947786	0	733136	1	0.436151	0.563849	0.218683	0.122765	59.5748	0.605386	139892	940532	0	733136	1	0.438041	0.561959	0.229272	0.129479	59.5748
0.605387	52020	1028391	0	733149	1	0.416198	0.583802	0.0918731	0.0481483	59.574	0.605387	132638	947773	0	733149	1	0.436159	0.563841	0.218685	0.122766	59.574	0.605387	139892	940519	0	733149	1	0.438049	0.561951	0.229274	0.12948	59.574
0.605388	52020	1028384	0	733156	1	0.416202	0.583798	0.0918737	0.0481487	59.5737	0.605388	132638	947766	0	733156	1	0.436163	0.563837	0.218687	0.122767	59.5737	0.605388	139892	940512	0	733156	1	0.438053	0.561947	0.229276	0.129481	59.5737
0.605389	52020	1028371	0	733169	1	0.416209	0.583791	0.0918748	0.0481492	59.5729	0.605389	132638	947753	0	733169	1	0.436171	0.563829	0.218689	0.122769	59.5729	0.605389	139892	940499	0	733169	1	0.438061	0.561939	0.229278	0.129483	59.5729
0.60539	52020	1028356	0	733184	1	0.416218	0.583782	0.091876	0.0481499	59.5721	0.60539	132638	947738	0	733184	1	0.43618	0.56382	0.218692	0.12277	59.5721	0.60539	139892	940484	0	733184	1	0.43807	0.56193	0.229281	0.129485	59.5721
0.605391	52020	1028344	0	733196	1	0.416224	0.583776	0.091877	0.0481504	59.5715	0.605391	132638	947726	0	733196	1	0.436187	0.563813	0.218694	0.122772	59.5715	0.605391	139892	940472	0	733196	1	0.438077	0.561923	0.229283	0.129486	59.5715
0.605392	52020	1028324	0	733216	1	0.416236	0.583764	0.0918786	0.0481513	59.5703	0.605392	132638	947706	0	733216	1	0.436199	0.563801	0.218697	0.122774	59.5703	0.605392	139892	940452	0	733216	1	0.438089	0.561911	0.229287	0.129488	59.5703
0.605393	52020	1028316	0	733224	1	0.41624	0.58376	0.0918792	0.0481517	59.5699	0.605393	132638	947698	0	733224	1	0.436203	0.563797	0.218699	0.122775	59.5699	0.605393	139892	940444	0	733224	1	0.438094	0.561906	0.229288	0.129489	59.5699
0.605394	52020	1028309	0	733231	1	0.416244	0.583756	0.0918798	0.048152	59.5695	0.605394	132638	947691	0	733231	1	0.436208	0.563792	0.2187	0.122776	59.5695	0.605394	139892	940437	0	733231	1	0.438098	0.561902	0.22929	0.12949	59.5695
0.605395	52020	1028292	0	733248	1	0.416254	0.583746	0.0918812	0.0481528	59.5686	0.605395	132638	947674	0	733248	1	0.436218	0.563782	0.218703	0.122777	59.5686	0.605395	139892	940420	0	733248	1	0.438108	0.561892	0.229293	0.129492	59.5686
0.605396	52020	1028270	0	733270	1	0.416266	0.583734	0.091883	0.0481537	59.5674	0.605396	132638	947652	0	733270	1	0.436231	0.563769	0.218707	0.12278	59.5674	0.605396	139892	940398	0	733270	1	0.438122	0.561878	0.229297	0.129495	59.5674
0.605397	52020	1028252	0	733288	1	0.416277	0.583723	0.0918844	0.0481545	59.5664	0.605397	132638	947634	0	733288	1	0.436242	0.563758	0.21871	0.122782	59.5664	0.605397	139892	940380	0	733288	1	0.438132	0.561868	0.2293	0.129497	59.5664
0.605398	52020	1028240	0	733300	1	0.416283	0.583717	0.0918854	0.0481551	59.5657	0.605398	132638	947622	0	733300	1	0.436249	0.563751	0.218713	0.122783	59.5657	0.605398	139892	940368	0	733300	1	0.438139	0.561861	0.229303	0.129498	59.5657
0.605399	52020	1028226	0	733314	1	0.416291	0.583709	0.0918865	0.0481557	59.5649	0.605399	132638	947608	0	733314	1	0.436257	0.563743	0.218715	0.122785	59.5649	0.605399	139892	940354	0	733314	1	0.438148	0.561852	0.229305	0.1295	59.5649
0.6054	52020	1028209	0	733331	1	0.416301	0.583699	0.0918879	0.0481565	59.564	0.6054	132638	947591	0	733331	1	0.436267	0.563733	0.218718	0.122787	59.564	0.6054	139892	940337	0	733331	1	0.438158	0.561842	0.229308	0.129502	59.564
0.605401	52020	1028189	0	733351	1	0.416312	0.583688	0.0918895	0.0481573	59.5629	0.605401	132638	947571	0	733351	1	0.436279	0.563721	0.218722	0.122789	59.5629	0.605401	139892	940317	0	733351	1	0.43817	0.56183	0.229312	0.129505	59.5629
0.605402	52020	1028167	0	733373	1	0.416325	0.583675	0.0918913	0.0481583	59.5617	0.605402	132638	947549	0	733373	1	0.436292	0.563708	0.218726	0.122792	59.5617	0.605402	139892	940295	0	733373	1	0.438183	0.561817	0.229316	0.129507	59.5617
0.605403	52020	1028155	0	733385	1	0.416332	0.583668	0.0918923	0.0481589	59.561	0.605403	132638	947537	0	733385	1	0.436299	0.563701	0.218728	0.122793	59.561	0.605403	139892	940283	0	733385	1	0.43819	0.56181	0.229319	0.129509	59.561
0.605404	52020	1028138	0	733402	1	0.416341	0.583659	0.0918937	0.0481596	59.5601	0.605404	132638	947520	0	733402	1	0.436309	0.563691	0.218731	0.122795	59.5601	0.605404	139892	940266	0	733402	1	0.4382	0.5618	0.229322	0.129511	59.5601
0.605405	52020	1028125	0	733415	1	0.416349	0.583651	0.0918947	0.0481602	59.5594	0.605405	132638	947507	0	733415	1	0.436317	0.563683	0.218733	0.122796	59.5594	0.605405	139892	940253	0	733415	1	0.438208	0.561792	0.229324	0.129512	59.5594
0.605406	52020	1028106	0	733434	1	0.41636	0.58364	0.0918963	0.048161	59.5583	0.605406	132638	947488	0	733434	1	0.436328	0.563672	0.218737	0.122799	59.5583	0.605406	139892	940234	0	733434	1	0.43822	0.56178	0.229328	0.129515	59.5583
0.605407	52020	1028094	0	733446	1	0.416366	0.583634	0.0918972	0.0481616	59.5577	0.605407	132638	947476	0	733446	1	0.436336	0.563664	0.218739	0.1228	59.5577	0.605407	139892	940222	0	733446	1	0.438227	0.561773	0.22933	0.129516	59.5577
0.605408	52020	1028074	0	733466	1	0.416378	0.583622	0.0918989	0.0481625	59.5566	0.605408	132638	947456	0	733466	1	0.436347	0.563653	0.218742	0.122802	59.5566	0.605408	139892	940202	0	733466	1	0.438239	0.561761	0.229334	0.129518	59.5566
0.605409	52020	1028055	0	733485	1	0.416389	0.583611	0.0919004	0.0481633	59.5555	0.605409	132638	947437	0	733485	1	0.436359	0.563641	0.218746	0.122804	59.5555	0.605409	139892	940183	0	733485	1	0.43825	0.56175	0.229337	0.129521	59.5555
0.60541	52020	1028036	0	733504	1	0.416399	0.583601	0.091902	0.0481642	59.5545	0.60541	132638	947418	0	733504	1	0.43637	0.56363	0.218749	0.122807	59.5545	0.60541	139892	940164	0	733504	1	0.438261	0.561739	0.229341	0.129523	59.5545
0.605411	52020	1028021	0	733519	1	0.416408	0.583592	0.0919032	0.0481648	59.5536	0.605411	132638	947403	0	733519	1	0.436379	0.563621	0.218752	0.122808	59.5536	0.605411	139892	940149	0	733519	1	0.43827	0.56173	0.229344	0.129525	59.5536
0.605412	52020	1028007	0	733533	1	0.416416	0.583584	0.0919043	0.0481655	59.5529	0.605412	132638	947389	0	733533	1	0.436387	0.563613	0.218755	0.12281	59.5529	0.605412	139892	940135	0	733533	1	0.438279	0.561721	0.229346	0.129526	59.5529
0.605413	52020	1027997	0	733543	1	0.416421	0.583579	0.0919051	0.0481659	59.5523	0.605413	132638	947379	0	733543	1	0.436393	0.563607	0.218756	0.122811	59.5523	0.605413	139892	940125	0	733543	1	0.438285	0.561715	0.229348	0.129528	59.5523
0.605414	52020	1027982	0	733558	1	0.41643	0.58357	0.0919063	0.0481666	59.5515	0.605414	132638	947364	0	733558	1	0.436402	0.563598	0.218759	0.122813	59.5515	0.605414	139892	940110	0	733558	1	0.438294	0.561706	0.229351	0.129529	59.5515
0.605415	52020	1027963	0	733577	1	0.416441	0.583559	0.0919079	0.0481674	59.5504	0.605415	132638	947345	0	733577	1	0.436413	0.563587	0.218762	0.122815	59.5504	0.605415	139892	940091	0	733577	1	0.438305	0.561695	0.229355	0.129532	59.5504
0.605416	52020	1027949	0	733591	1	0.416449	0.583551	0.091909	0.048168	59.5497	0.605416	132638	947331	0	733591	1	0.436422	0.563578	0.218765	0.122816	59.5497	0.605416	139892	940077	0	733591	1	0.438313	0.561687	0.229357	0.129533	59.5497
0.605417	52020	1027930	0	733610	1	0.416459	0.583541	0.0919106	0.0481689	59.5486	0.605417	132638	947312	0	733610	1	0.436433	0.563567	0.218768	0.122819	59.5486	0.605417	139892	940058	0	733610	1	0.438325	0.561675	0.229361	0.129536	59.5486
0.605418	52020	1027913	0	733627	1	0.416469	0.583531	0.0919119	0.0481697	59.5477	0.605418	132638	947295	0	733627	1	0.436443	0.563557	0.218772	0.122821	59.5477	0.605418	139892	940041	0	733627	1	0.438335	0.561665	0.229364	0.129538	59.5477
0.605419	52020	1027900	0	733640	1	0.416476	0.583524	0.091913	0.0481702	59.547	0.605419	132638	947282	0	733640	1	0.436451	0.563549	0.218774	0.122822	59.547	0.605419	139892	940028	0	733640	1	0.438343	0.561657	0.229366	0.129539	59.547
0.60542	52020	1027887	0	733653	1	0.416484	0.583516	0.0919141	0.0481708	59.5463	0.60542	132638	947269	0	733653	1	0.436459	0.563541	0.218776	0.122824	59.5463	0.60542	139892	940015	0	733653	1	0.43835	0.56165	0.229369	0.129541	59.5463
0.605421	52020	1027860	0	733680	1	0.416499	0.583501	0.0919162	0.048172	59.5448	0.605421	132638	947242	0	733680	1	0.436475	0.563525	0.218781	0.122827	59.5448	0.605421	139892	939988	0	733680	1	0.438367	0.561633	0.229374	0.129544	59.5448
0.605422	52020	1027844	0	733696	1	0.416508	0.583492	0.0919175	0.0481727	59.5439	0.605422	132638	947226	0	733696	1	0.436484	0.563516	0.218784	0.122828	59.5439	0.605422	139892	939972	0	733696	1	0.438376	0.561624	0.229377	0.129546	59.5439
0.605423	52020	1027830	0	733710	1	0.416516	0.583484	0.0919187	0.0481734	59.5431	0.605423	132638	947212	0	733710	1	0.436493	0.563507	0.218786	0.12283	59.5431	0.605423	139892	939958	0	733710	1	0.438384	0.561616	0.22938	0.129548	59.5431
0.605424	52020	1027813	0	733727	1	0.416526	0.583474	0.0919201	0.0481741	59.5422	0.605424	132638	947195	0	733727	1	0.436503	0.563497	0.21879	0.122832	59.5422	0.605424	139892	939941	0	733727	1	0.438395	0.561605	0.229383	0.12955	59.5422
0.605425	52020	1027800	0	733740	1	0.416533	0.583467	0.0919211	0.0481747	59.5415	0.605425	132638	947182	0	733740	1	0.43651	0.56349	0.218792	0.122833	59.5415	0.605425	139892	939928	0	733740	1	0.438402	0.561598	0.229385	0.129551	59.5415
0.605426	52020	1027782	0	733758	1	0.416543	0.583457	0.0919226	0.0481755	59.5405	0.605426	132638	947164	0	733758	1	0.436521	0.563479	0.218795	0.122835	59.5405	0.605426	139892	939910	0	733758	1	0.438413	0.561587	0.229389	0.129553	59.5405
0.605427	52020	1027762	0	733778	1	0.416555	0.583445	0.0919242	0.0481764	59.5394	0.605427	132638	947144	0	733778	1	0.436533	0.563467	0.218799	0.122838	59.5394	0.605427	139892	939890	0	733778	1	0.438425	0.561575	0.229392	0.129556	59.5394
0.605428	52020	1027747	0	733793	1	0.416563	0.583437	0.0919254	0.0481771	59.5385	0.605428	132638	947129	0	733793	1	0.436542	0.563458	0.218801	0.122839	59.5385	0.605428	139892	939875	0	733793	1	0.438434	0.561566	0.229395	0.129558	59.5385
0.605429	52020	1027732	0	733808	1	0.416572	0.583428	0.0919266	0.0481777	59.5377	0.605429	132638	947114	0	733808	1	0.436551	0.563449	0.218804	0.122841	59.5377	0.605429	139892	939860	0	733808	1	0.438443	0.561557	0.229398	0.129559	59.5377
0.60543	52020	1027720	0	733820	1	0.416579	0.583421	0.0919276	0.0481783	59.537	0.60543	132638	947102	0	733820	1	0.436558	0.563442	0.218806	0.122843	59.537	0.60543	139892	939848	0	733820	1	0.43845	0.56155	0.2294	0.129561	59.537
0.605431	52020	1027711	0	733829	1	0.416584	0.583416	0.0919283	0.0481787	59.5365	0.605431	132638	947093	0	733829	1	0.436563	0.563437	0.218808	0.122844	59.5365	0.605431	139892	939839	0	733829	1	0.438456	0.561544	0.229402	0.129562	59.5365
0.605432	52020	1027696	0	733844	1	0.416592	0.583408	0.0919296	0.0481793	59.5357	0.605432	132638	947078	0	733844	1	0.436572	0.563428	0.218811	0.122845	59.5357	0.605432	139892	939824	0	733844	1	0.438464	0.561536	0.229405	0.129564	59.5357
0.605433	52020	1027684	0	733856	1	0.416599	0.583401	0.0919305	0.0481799	59.5351	0.605433	132638	947066	0	733856	1	0.436579	0.563421	0.218813	0.122847	59.5351	0.605433	139892	939812	0	733856	1	0.438472	0.561528	0.229407	0.129565	59.5351
0.605434	52020	1027666	0	733874	1	0.416609	0.583391	0.091932	0.0481807	59.5341	0.605434	132638	947048	0	733874	1	0.43659	0.56341	0.218816	0.122849	59.5341	0.605434	139892	939794	0	733874	1	0.438482	0.561518	0.229411	0.129567	59.5341
0.605435	52020	1027651	0	733889	1	0.416618	0.583382	0.0919332	0.0481813	59.5332	0.605435	132638	947033	0	733889	1	0.436599	0.563401	0.218819	0.12285	59.5332	0.605435	139892	939779	0	733889	1	0.438491	0.561509	0.229413	0.129569	59.5332
0.605436	52020	1027636	0	733904	1	0.416626	0.583374	0.0919344	0.048182	59.5324	0.605436	132638	947018	0	733904	1	0.436608	0.563392	0.218822	0.122852	59.5324	0.605436	139892	939764	0	733904	1	0.4385	0.5615	0.229416	0.129571	59.5324
0.605437	52020	1027628	0	733912	1	0.416631	0.583369	0.0919351	0.0481824	59.532	0.605437	132638	947010	0	733912	1	0.436613	0.563387	0.218823	0.122853	59.532	0.605437	139892	939756	0	733912	1	0.438505	0.561495	0.229418	0.129572	59.532
0.605438	52020	1027612	0	733928	1	0.41664	0.58336	0.0919364	0.0481831	59.5311	0.605438	132638	946994	0	733928	1	0.436622	0.563378	0.218826	0.122855	59.5311	0.605438	139892	939740	0	733928	1	0.438515	0.561485	0.229421	0.129574	59.5311
0.605439	52020	1027599	0	733941	1	0.416647	0.583353	0.0919374	0.0481837	59.5304	0.605439	132638	946981	0	733941	1	0.43663	0.56337	0.218828	0.122856	59.5304	0.605439	139892	939727	0	733941	1	0.438522	0.561478	0.229423	0.129575	59.5304
0.60544	52020	1027586	0	733954	1	0.416655	0.583345	0.0919385	0.0481842	59.5297	0.60544	132638	946968	0	733954	1	0.436638	0.563362	0.218831	0.122858	59.5297	0.60544	139892	939714	0	733954	1	0.43853	0.56147	0.229426	0.129577	59.5297
0.605441	52020	1027575	0	733965	1	0.416661	0.583339	0.0919394	0.0481847	59.529	0.605441	132638	946957	0	733965	1	0.436644	0.563356	0.218833	0.122859	59.529	0.605441	139892	939703	0	733965	1	0.438537	0.561463	0.229428	0.129578	59.529
0.605442	52020	1027562	0	733978	1	0.416668	0.583332	0.0919405	0.0481853	59.5283	0.605442	132638	946944	0	733978	1	0.436652	0.563348	0.218835	0.122861	59.5283	0.605442	139892	939690	0	733978	1	0.438545	0.561455	0.22943	0.12958	59.5283
0.605443	52020	1027547	0	733993	1	0.416677	0.583323	0.0919417	0.048186	59.5275	0.605443	132638	946929	0	733993	1	0.436661	0.563339	0.218838	0.122862	59.5275	0.605443	139892	939675	0	733993	1	0.438554	0.561446	0.229433	0.129582	59.5275
0.605444	52020	1027526	0	734014	1	0.416689	0.583311	0.0919434	0.0481869	59.5263	0.605444	132638	946908	0	734014	1	0.436673	0.563327	0.218841	0.122865	59.5263	0.605444	139892	939654	0	734014	1	0.438566	0.561434	0.229437	0.129584	59.5263
0.605445	52020	1027509	0	734031	1	0.416698	0.583302	0.0919448	0.0481877	59.5254	0.605445	132638	946891	0	734031	1	0.436684	0.563316	0.218844	0.122867	59.5254	0.605445	139892	939637	0	734031	1	0.438576	0.561424	0.22944	0.129586	59.5254
0.605446	52020	1027485	0	734055	1	0.416712	0.583288	0.0919467	0.0481888	59.5241	0.605446	132638	946867	0	734055	1	0.436698	0.563302	0.218849	0.122869	59.5241	0.605446	139892	939613	0	734055	1	0.438591	0.561409	0.229445	0.129589	59.5241
0.605447	52020	1027469	0	734071	1	0.416721	0.583279	0.091948	0.0481895	59.5232	0.605447	132638	946851	0	734071	1	0.436707	0.563293	0.218852	0.122871	59.5232	0.605447	139892	939597	0	734071	1	0.4386	0.5614	0.229448	0.129591	59.5232
0.605448	52020	1027450	0	734090	1	0.416732	0.583268	0.0919496	0.0481903	59.5222	0.605448	132638	946832	0	734090	1	0.436719	0.563281	0.218855	0.122873	59.5222	0.605448	139892	939578	0	734090	1	0.438611	0.561389	0.229451	0.129593	59.5222
0.605449	52020	1027438	0	734102	1	0.416739	0.583261	0.0919505	0.0481909	59.5215	0.605449	132638	946820	0	734102	1	0.436726	0.563274	0.218857	0.122875	59.5215	0.605449	139892	939566	0	734102	1	0.438619	0.561381	0.229453	0.129595	59.5215
0.60545	52020	1027422	0	734118	1	0.416748	0.583252	0.0919518	0.0481916	59.5206	0.60545	132638	946804	0	734118	1	0.436735	0.563265	0.21886	0.122876	59.5206	0.60545	139892	939550	0	734118	1	0.438628	0.561372	0.229456	0.129597	59.5206
0.605451	52020	1027409	0	734131	1	0.416755	0.583245	0.0919529	0.0481921	59.5199	0.605451	132638	946791	0	734131	1	0.436743	0.563257	0.218862	0.122878	59.5199	0.605451	139892	939537	0	734131	1	0.438636	0.561364	0.229459	0.129598	59.5199
0.605452	52020	1027393	0	734147	1	0.416764	0.583236	0.0919542	0.0481929	59.519	0.605452	132638	946775	0	734147	1	0.436753	0.563247	0.218865	0.12288	59.519	0.605452	139892	939521	0	734147	1	0.438646	0.561354	0.229462	0.1296	59.519
0.605453	52020	1027377	0	734163	1	0.416773	0.583227	0.0919555	0.0481936	59.5181	0.605453	132638	946759	0	734163	1	0.436762	0.563238	0.218868	0.122882	59.5181	0.605453	139892	939505	0	734163	1	0.438655	0.561345	0.229465	0.129602	59.5181
0.605454	52020	1027361	0	734179	1	0.416782	0.583218	0.0919568	0.0481943	59.5172	0.605454	132638	946743	0	734179	1	0.436772	0.563228	0.218871	0.122883	59.5172	0.605454	139892	939489	0	734179	1	0.438665	0.561335	0.229468	0.129604	59.5172
0.605455	52020	1027344	0	734196	1	0.416792	0.583208	0.0919582	0.048195	59.5163	0.605455	132638	946726	0	734196	1	0.436782	0.563218	0.218874	0.122885	59.5163	0.605455	139892	939472	0	734196	1	0.438675	0.561325	0.229471	0.129606	59.5163
0.605456	52020	1027333	0	734207	1	0.416798	0.583202	0.0919591	0.0481955	59.5157	0.605456	132638	946715	0	734207	1	0.436788	0.563212	0.218876	0.122887	59.5157	0.605456	139892	939461	0	734207	1	0.438681	0.561319	0.229473	0.129607	59.5157
0.605457	52020	1027309	0	734231	1	0.416812	0.583188	0.091961	0.0481966	59.5144	0.605457	132638	946691	0	734231	1	0.436803	0.563197	0.218881	0.122889	59.5144	0.605457	139892	939437	0	734231	1	0.438696	0.561304	0.229478	0.12961	59.5144
0.605458	52020	1027302	0	734238	1	0.416816	0.583184	0.0919616	0.0481969	59.514	0.605458	132638	946684	0	734238	1	0.436807	0.563193	0.218882	0.12289	59.514	0.605458	139892	939430	0	734238	1	0.4387	0.5613	0.229479	0.129611	59.514
0.605459	52020	1027280	0	734260	1	0.416828	0.583172	0.0919634	0.0481979	59.5128	0.605459	132638	946662	0	734260	1	0.43682	0.56318	0.218886	0.122893	59.5128	0.605459	139892	939408	0	734260	1	0.438713	0.561287	0.229483	0.129614	59.5128
0.60546	52020	1027254	0	734286	1	0.416843	0.583157	0.0919655	0.0481991	59.5113	0.60546	132638	946636	0	734286	1	0.436835	0.563165	0.21889	0.122896	59.5113	0.60546	139892	939382	0	734286	1	0.438729	0.561271	0.229488	0.129617	59.5113
0.605461	52020	1027237	0	734303	1	0.416853	0.583147	0.0919669	0.0481998	59.5104	0.605461	132638	946619	0	734303	1	0.436845	0.563155	0.218894	0.122898	59.5104	0.605461	139892	939365	0	734303	1	0.438739	0.561261	0.229491	0.129619	59.5104
0.605462	52020	1027223	0	734317	1	0.416861	0.583139	0.091968	0.0482005	59.5096	0.605462	132638	946605	0	734317	1	0.436854	0.563146	0.218896	0.122899	59.5096	0.605462	139892	939351	0	734317	1	0.438747	0.561253	0.229494	0.12962	59.5096
0.605463	52020	1027206	0	734334	1	0.41687	0.58313	0.0919694	0.0482012	59.5087	0.605463	132638	946588	0	734334	1	0.436864	0.563136	0.218899	0.122901	59.5087	0.605463	139892	939334	0	734334	1	0.438757	0.561243	0.229497	0.129623	59.5087
0.605464	52020	1027187	0	734353	1	0.416881	0.583119	0.0919709	0.0482021	59.5077	0.605464	132638	946569	0	734353	1	0.436875	0.563125	0.218903	0.122903	59.5077	0.605464	139892	939315	0	734353	1	0.438769	0.561231	0.229501	0.129625	59.5077
0.605465	52020	1027177	0	734363	1	0.416887	0.583113	0.0919717	0.0482025	59.5071	0.605465	132638	946559	0	734363	1	0.436881	0.563119	0.218904	0.122904	59.5071	0.605465	139892	939305	0	734363	1	0.438775	0.561225	0.229503	0.129626	59.5071
0.605466	52020	1027165	0	734375	1	0.416894	0.583106	0.0919727	0.048203	59.5064	0.605466	132638	946547	0	734375	1	0.436888	0.563112	0.218907	0.122906	59.5064	0.605466	139892	939293	0	734375	1	0.438782	0.561218	0.229505	0.129627	59.5064
0.605467	52020	1027155	0	734385	1	0.416899	0.583101	0.0919735	0.0482035	59.5059	0.605467	132638	946537	0	734385	1	0.436894	0.563106	0.218908	0.122907	59.5059	0.605467	139892	939283	0	734385	1	0.438788	0.561212	0.229507	0.129629	59.5059
0.605468	52020	1027140	0	734400	1	0.416908	0.583092	0.0919748	0.0482042	59.5051	0.605468	132638	946522	0	734400	1	0.436903	0.563097	0.218911	0.122909	59.5051	0.605468	139892	939268	0	734400	1	0.438797	0.561203	0.229509	0.12963	59.5051
0.605469	52020	1027129	0	734411	1	0.416914	0.583086	0.0919756	0.0482047	59.5045	0.605469	132638	946511	0	734411	1	0.43691	0.56309	0.218913	0.12291	59.5045	0.605469	139892	939257	0	734411	1	0.438803	0.561197	0.229512	0.129632	59.5045
0.60547	52020	1027113	0	734427	1	0.416923	0.583077	0.0919769	0.0482054	59.5036	0.60547	132638	946495	0	734427	1	0.436919	0.563081	0.218916	0.122912	59.5036	0.60547	139892	939241	0	734427	1	0.438813	0.561187	0.229515	0.129634	59.5036
0.605471	52020	1027099	0	734441	1	0.416931	0.583069	0.0919781	0.048206	59.5028	0.605471	132638	946481	0	734441	1	0.436927	0.563073	0.218918	0.122913	59.5028	0.605471	139892	939227	0	734441	1	0.438821	0.561179	0.229517	0.129635	59.5028
0.605472	52020	1027084	0	734456	1	0.41694	0.58306	0.0919793	0.0482067	59.502	0.605472	132638	946466	0	734456	1	0.436936	0.563064	0.218921	0.122915	59.502	0.605472	139892	939212	0	734456	1	0.43883	0.56117	0.22952	0.129637	59.502
0.605473	52020	1027070	0	734470	1	0.416948	0.583052	0.0919804	0.0482073	59.5012	0.605473	132638	946452	0	734470	1	0.436945	0.563055	0.218924	0.122917	59.5012	0.605473	139892	939198	0	734470	1	0.438839	0.561161	0.229523	0.129639	59.5012
0.605474	52020	1027057	0	734483	1	0.416955	0.583045	0.0919815	0.0482079	59.5005	0.605474	132638	946439	0	734483	1	0.436952	0.563048	0.218926	0.122918	59.5005	0.605474	139892	939185	0	734483	1	0.438846	0.561154	0.229525	0.12964	59.5005
0.605475	52020	1027043	0	734497	1	0.416963	0.583037	0.0919826	0.0482085	59.4997	0.605475	132638	946425	0	734497	1	0.436961	0.563039	0.218929	0.12292	59.4997	0.605475	139892	939171	0	734497	1	0.438855	0.561145	0.229528	0.129642	59.4997
0.605476	52020	1027034	0	734506	1	0.416968	0.583032	0.0919834	0.0482089	59.4992	0.605476	132638	946416	0	734506	1	0.436966	0.563034	0.21893	0.122921	59.4992	0.605476	139892	939162	0	734506	1	0.43886	0.56114	0.229529	0.129643	59.4992
0.605477	52020	1027016	0	734524	1	0.416978	0.583022	0.0919848	0.0482097	59.4982	0.605477	132638	946398	0	734524	1	0.436977	0.563023	0.218933	0.122923	59.4982	0.605477	139892	939144	0	734524	1	0.438871	0.561129	0.229533	0.129645	59.4982
0.605478	52020	1027001	0	734539	1	0.416987	0.583013	0.0919861	0.0482104	59.4974	0.605478	132638	946383	0	734539	1	0.436986	0.563014	0.218936	0.122924	59.4974	0.605478	139892	939129	0	734539	1	0.43888	0.56112	0.229536	0.129647	59.4974
0.605479	52020	1026980	0	734560	1	0.416999	0.583001	0.0919878	0.0482113	59.4962	0.605479	132638	946362	0	734560	1	0.436998	0.563002	0.21894	0.122927	59.4962	0.605479	139892	939108	0	734560	1	0.438892	0.561108	0.22954	0.12965	59.4962
0.60548	52020	1026957	0	734583	1	0.417012	0.582988	0.0919896	0.0482123	59.495	0.60548	132638	946339	0	734583	1	0.437012	0.562988	0.218944	0.122929	59.495	0.60548	139892	939085	0	734583	1	0.438906	0.561094	0.229544	0.129652	59.495
0.605481	52020	1026941	0	734599	1	0.417021	0.582979	0.0919909	0.048213	59.4941	0.605481	132638	946323	0	734599	1	0.437021	0.562979	0.218947	0.122931	59.4941	0.605481	139892	939069	0	734599	1	0.438916	0.561084	0.229547	0.129654	59.4941
0.605482	52020	1026927	0	734613	1	0.417029	0.582971	0.0919921	0.0482137	59.4933	0.605482	132638	946309	0	734613	1	0.43703	0.56297	0.21895	0.122933	59.4933	0.605482	139892	939055	0	734613	1	0.438924	0.561076	0.22955	0.129656	59.4933
0.605483	52020	1026915	0	734625	1	0.417036	0.582964	0.0919931	0.0482142	59.4927	0.605483	132638	946297	0	734625	1	0.437037	0.562963	0.218952	0.122934	59.4927	0.605483	139892	939043	0	734625	1	0.438931	0.561069	0.229552	0.129657	59.4927
0.605484	52020	1026900	0	734640	1	0.417044	0.582956	0.0919943	0.0482149	59.4918	0.605484	132638	946282	0	734640	1	0.437046	0.562954	0.218954	0.122936	59.4918	0.605484	139892	939028	0	734640	1	0.43894	0.56106	0.229555	0.129659	59.4918
0.605485	52020	1026883	0	734657	1	0.417054	0.582946	0.0919957	0.0482156	59.4909	0.605485	132638	946265	0	734657	1	0.437056	0.562944	0.218958	0.122938	59.4909	0.605485	139892	939011	0	734657	1	0.43895	0.56105	0.229558	0.129661	59.4909
0.605486	52020	1026869	0	734671	1	0.417062	0.582938	0.0919968	0.0482163	59.4901	0.605486	132638	946251	0	734671	1	0.437064	0.562936	0.21896	0.122939	59.4901	0.605486	139892	938997	0	734671	1	0.438959	0.561041	0.229561	0.129663	59.4901
0.605487	52020	1026854	0	734686	1	0.41707	0.58293	0.091998	0.0482169	59.4893	0.605487	132638	946236	0	734686	1	0.437073	0.562927	0.218963	0.122941	59.4893	0.605487	139892	938982	0	734686	1	0.438968	0.561032	0.229563	0.129665	59.4893
0.605488	52020	1026840	0	734700	1	0.417078	0.582922	0.0919992	0.0482176	59.4885	0.605488	132638	946222	0	734700	1	0.437082	0.562918	0.218965	0.122943	59.4885	0.605488	139892	938968	0	734700	1	0.438976	0.561024	0.229566	0.129666	59.4885
0.605489	52020	1026827	0	734713	1	0.417086	0.582914	0.0920002	0.0482181	59.4878	0.605489	132638	946209	0	734713	1	0.437089	0.562911	0.218968	0.122944	59.4878	0.605489	139892	938955	0	734713	1	0.438984	0.561016	0.229568	0.129668	59.4878
0.60549	52020	1026816	0	734724	1	0.417092	0.582908	0.0920011	0.0482186	59.4872	0.60549	132638	946198	0	734724	1	0.437096	0.562904	0.21897	0.122945	59.4872	0.60549	139892	938944	0	734724	1	0.43899	0.56101	0.229571	0.129669	59.4872
0.605491	52020	1026794	0	734746	1	0.417104	0.582896	0.0920029	0.0482196	59.486	0.605491	132638	946176	0	734746	1	0.437109	0.562891	0.218974	0.122948	59.486	0.605491	139892	938922	0	734746	1	0.439003	0.560997	0.229575	0.129672	59.486
0.605492	52020	1026777	0	734763	1	0.417114	0.582886	0.0920043	0.0482204	59.485	0.605492	132638	946159	0	734763	1	0.437119	0.562881	0.218977	0.12295	59.485	0.605492	139892	938905	0	734763	1	0.439014	0.560986	0.229578	0.129674	59.485
0.605493	52020	1026761	0	734779	1	0.417123	0.582877	0.0920056	0.0482211	59.4842	0.605493	132638	946143	0	734779	1	0.437129	0.562871	0.21898	0.122952	59.4842	0.605493	139892	938889	0	734779	1	0.439023	0.560977	0.229581	0.129676	59.4842
0.605494	52020	1026749	0	734791	1	0.41713	0.58287	0.0920066	0.0482216	59.4835	0.605494	132638	946131	0	734791	1	0.437136	0.562864	0.218982	0.122953	59.4835	0.605494	139892	938877	0	734791	1	0.43903	0.56097	0.229583	0.129677	59.4835
0.605495	52020	1026735	0	734805	1	0.417138	0.582862	0.0920077	0.0482223	59.4827	0.605495	132638	946117	0	734805	1	0.437144	0.562856	0.218984	0.122955	59.4827	0.605495	139892	938863	0	734805	1	0.439039	0.560961	0.229586	0.129679	59.4827
0.605496	52020	1026723	0	734817	1	0.417145	0.582855	0.0920087	0.0482228	59.4821	0.605496	132638	946105	0	734817	1	0.437151	0.562849	0.218986	0.122956	59.4821	0.605496	139892	938851	0	734817	1	0.439046	0.560954	0.229588	0.129681	59.4821
0.605497	52020	1026700	0	734840	1	0.417158	0.582842	0.0920105	0.0482238	59.4808	0.605497	132638	946082	0	734840	1	0.437165	0.562835	0.218991	0.122959	59.4808	0.605497	139892	938828	0	734840	1	0.43906	0.56094	0.229592	0.129683	59.4808
0.605498	52020	1026683	0	734857	1	0.417167	0.582833	0.0920119	0.0482246	59.4799	0.605498	132638	946065	0	734857	1	0.437175	0.562825	0.218994	0.122961	59.4799	0.605498	139892	938811	0	734857	1	0.43907	0.56093	0.229596	0.129685	59.4799
0.605499	52020	1026673	0	734867	1	0.417173	0.582827	0.0920127	0.048225	59.4793	0.605499	132638	946055	0	734867	1	0.437181	0.562819	0.218995	0.122962	59.4793	0.605499	139892	938801	0	734867	1	0.439076	0.560924	0.229597	0.129687	59.4793
0.6055	52020	1026653	0	734887	1	0.417184	0.582816	0.0920144	0.0482259	59.4782	0.6055	132638	946035	0	734887	1	0.437193	0.562807	0.218999	0.122964	59.4782	0.6055	139892	938781	0	734887	1	0.439088	0.560912	0.229601	0.129689	59.4782
0.605501	52020	1026630	0	734910	1	0.417197	0.582803	0.0920162	0.048227	59.4769	0.605501	132638	946012	0	734910	1	0.437206	0.562794	0.219003	0.122967	59.4769	0.605501	139892	938758	0	734910	1	0.439101	0.560899	0.229606	0.129692	59.4769
0.605502	52020	1026613	0	734927	1	0.417207	0.582793	0.0920176	0.0482277	59.476	0.605502	132638	945995	0	734927	1	0.437217	0.562783	0.219006	0.122969	59.476	0.605502	139892	938741	0	734927	1	0.439112	0.560888	0.229609	0.129694	59.476
0.605503	52020	1026594	0	734946	1	0.417218	0.582782	0.0920192	0.0482286	59.475	0.605503	132638	945976	0	734946	1	0.437228	0.562772	0.21901	0.122971	59.475	0.605503	139892	938722	0	734946	1	0.439123	0.560877	0.229612	0.129696	59.475
0.605504	52020	1026578	0	734962	1	0.417227	0.582773	0.0920205	0.0482293	59.4741	0.605504	132638	945960	0	734962	1	0.437237	0.562763	0.219013	0.122973	59.4741	0.605504	139892	938706	0	734962	1	0.439132	0.560868	0.229615	0.129698	59.4741
0.605505	52020	1026567	0	734973	1	0.417233	0.582767	0.0920214	0.0482298	59.4735	0.605505	132638	945949	0	734973	1	0.437244	0.562756	0.219015	0.122974	59.4735	0.605505	139892	938695	0	734973	1	0.439139	0.560861	0.229617	0.129699	59.4735
0.605506	52020	1026547	0	734993	1	0.417245	0.582755	0.092023	0.0482307	59.4724	0.605506	132638	945929	0	734993	1	0.437256	0.562744	0.219018	0.122976	59.4724	0.605506	139892	938675	0	734993	1	0.439151	0.560849	0.229621	0.129702	59.4724
0.605507	52020	1026537	0	735003	1	0.41725	0.58275	0.0920238	0.0482311	59.4718	0.605507	132638	945919	0	735003	1	0.437262	0.562738	0.21902	0.122977	59.4718	0.605507	139892	938665	0	735003	1	0.439157	0.560843	0.229623	0.129703	59.4718
0.605508	52020	1026522	0	735018	1	0.417259	0.582741	0.092025	0.0482318	59.471	0.605508	132638	945904	0	735018	1	0.437271	0.562729	0.219023	0.122979	59.471	0.605508	139892	938650	0	735018	1	0.439166	0.560834	0.229626	0.129705	59.471
0.605509	52020	1026517	0	735023	1	0.417262	0.582738	0.0920254	0.048232	59.4707	0.605509	132638	945899	0	735023	1	0.437274	0.562726	0.219024	0.12298	59.4707	0.605509	139892	938645	0	735023	1	0.439169	0.560831	0.229627	0.129705	59.4707
0.60551	52020	1026501	0	735039	1	0.417271	0.582729	0.0920267	0.0482327	59.4698	0.60551	132638	945883	0	735039	1	0.437283	0.562717	0.219027	0.122981	59.4698	0.60551	139892	938629	0	735039	1	0.439178	0.560822	0.22963	0.129707	59.4698
0.605511	52020	1026479	0	735061	1	0.417283	0.582717	0.0920285	0.0482337	59.4686	0.605511	132638	945861	0	735061	1	0.437296	0.562704	0.219031	0.122984	59.4686	0.605511	139892	938607	0	735061	1	0.439192	0.560808	0.229634	0.12971	59.4686
0.605512	52020	1026461	0	735079	1	0.417293	0.582707	0.09203	0.0482345	59.4676	0.605512	132638	945843	0	735079	1	0.437307	0.562693	0.219034	0.122986	59.4676	0.605512	139892	938589	0	735079	1	0.439202	0.560798	0.229637	0.129712	59.4676
0.605513	52020	1026444	0	735096	1	0.417303	0.582697	0.0920314	0.0482353	59.4667	0.605513	132638	945826	0	735096	1	0.437317	0.562683	0.219037	0.122988	59.4667	0.605513	139892	938572	0	735096	1	0.439213	0.560787	0.229641	0.129714	59.4667
0.605514	52020	1026427	0	735113	1	0.417313	0.582687	0.0920328	0.048236	59.4657	0.605514	132638	945809	0	735113	1	0.437327	0.562673	0.21904	0.12299	59.4657	0.605514	139892	938555	0	735113	1	0.439223	0.560777	0.229644	0.129716	59.4657
0.605515	52020	1026410	0	735130	1	0.417322	0.582678	0.0920341	0.0482368	59.4648	0.605515	132638	945792	0	735130	1	0.437337	0.562663	0.219043	0.122992	59.4648	0.605515	139892	938538	0	735130	1	0.439233	0.560767	0.229647	0.129718	59.4648
0.605516	52020	1026391	0	735149	1	0.417333	0.582667	0.0920357	0.0482376	59.4638	0.605516	132638	945773	0	735149	1	0.437349	0.562651	0.219046	0.122994	59.4638	0.605516	139892	938519	0	735149	1	0.439244	0.560756	0.229651	0.12972	59.4638
0.605517	52020	1026376	0	735164	1	0.417342	0.582658	0.0920369	0.0482383	59.4629	0.605517	132638	945758	0	735164	1	0.437358	0.562642	0.219049	0.122996	59.4629	0.605517	139892	938504	0	735164	1	0.439253	0.560747	0.229653	0.129722	59.4629
0.605518	52020	1026359	0	735181	1	0.417351	0.582649	0.0920383	0.0482391	59.462	0.605518	132638	945741	0	735181	1	0.437368	0.562632	0.219052	0.122998	59.462	0.605518	139892	938487	0	735181	1	0.439263	0.560737	0.229657	0.129724	59.462
0.605519	52020	1026343	0	735197	1	0.41736	0.58264	0.0920396	0.0482398	59.4611	0.605519	132638	945725	0	735197	1	0.437377	0.562623	0.219055	0.122999	59.4611	0.605519	139892	938471	0	735197	1	0.439273	0.560727	0.22966	0.129726	59.4611
0.60552	52020	1026325	0	735215	1	0.417371	0.582629	0.0920411	0.0482406	59.4601	0.60552	132638	945707	0	735215	1	0.437388	0.562612	0.219058	0.123001	59.4601	0.60552	139892	938453	0	735215	1	0.439284	0.560716	0.229663	0.129728	59.4601
0.605521	52020	1026314	0	735226	1	0.417377	0.582623	0.092042	0.0482411	59.4595	0.605521	132638	945696	0	735226	1	0.437394	0.562606	0.21906	0.123003	59.4595	0.605521	139892	938442	0	735226	1	0.43929	0.56071	0.229665	0.12973	59.4595
0.605522	52020	1026301	0	735239	1	0.417384	0.582616	0.092043	0.0482417	59.4588	0.605522	132638	945683	0	735239	1	0.437402	0.562598	0.219063	0.123004	59.4588	0.605522	139892	938429	0	735239	1	0.439298	0.560702	0.229668	0.129731	59.4588
0.605523	52020	1026274	0	735266	1	0.4174	0.5826	0.0920452	0.0482429	59.4573	0.605523	132638	945656	0	735266	1	0.437418	0.562582	0.219068	0.123007	59.4573	0.605523	139892	938402	0	735266	1	0.439314	0.560686	0.229673	0.129735	59.4573
0.605524	52020	1026259	0	735281	1	0.417408	0.582592	0.0920464	0.0482435	59.4565	0.605524	132638	945641	0	735281	1	0.437427	0.562573	0.21907	0.123009	59.4565	0.605524	139892	938387	0	735281	1	0.439323	0.560677	0.229675	0.129736	59.4565
0.605525	52020	1026241	0	735299	1	0.417418	0.582582	0.0920479	0.0482443	59.4555	0.605525	132638	945623	0	735299	1	0.437438	0.562562	0.219074	0.123011	59.4555	0.605525	139892	938369	0	735299	1	0.439334	0.560666	0.229679	0.129739	59.4555
0.605526	52020	1026224	0	735316	1	0.417428	0.582572	0.0920493	0.0482451	59.4546	0.605526	132638	945606	0	735316	1	0.437448	0.562552	0.219077	0.123013	59.4546	0.605526	139892	938352	0	735316	1	0.439344	0.560656	0.229682	0.129741	59.4546
0.605527	52020	1026213	0	735327	1	0.417434	0.582566	0.0920502	0.0482456	59.4539	0.605527	132638	945595	0	735327	1	0.437455	0.562545	0.219079	0.123014	59.4539	0.605527	139892	938341	0	735327	1	0.439351	0.560649	0.229684	0.129742	59.4539
0.605528	52020	1026197	0	735343	1	0.417443	0.582557	0.0920515	0.0482463	59.4531	0.605528	132638	945579	0	735343	1	0.437464	0.562536	0.219082	0.123016	59.4531	0.605528	139892	938325	0	735343	1	0.43936	0.56064	0.229687	0.129744	59.4531
0.605529	52020	1026176	0	735364	1	0.417455	0.582545	0.0920532	0.0482473	59.4519	0.605529	132638	945558	0	735364	1	0.437477	0.562523	0.219085	0.123018	59.4519	0.605529	139892	938304	0	735364	1	0.439373	0.560627	0.229691	0.129746	59.4519
0.60553	52020	1026166	0	735374	1	0.417461	0.582539	0.092054	0.0482477	59.4514	0.60553	132638	945548	0	735374	1	0.437483	0.562517	0.219087	0.12302	59.4514	0.60553	139892	938294	0	735374	1	0.439379	0.560621	0.229693	0.129748	59.4514
0.605531	52020	1026149	0	735391	1	0.417471	0.582529	0.0920554	0.0482485	59.4504	0.605531	132638	945531	0	735391	1	0.437493	0.562507	0.21909	0.123022	59.4504	0.605531	139892	938277	0	735391	1	0.439389	0.560611	0.229696	0.12975	59.4504
0.605532	52020	1026125	0	735415	1	0.417484	0.582516	0.0920574	0.0482495	59.4491	0.605532	132638	945507	0	735415	1	0.437507	0.562493	0.219095	0.123024	59.4491	0.605532	139892	938253	0	735415	1	0.439403	0.560597	0.229701	0.129752	59.4491
0.605533	52020	1026105	0	735435	1	0.417495	0.582505	0.092059	0.0482504	59.448	0.605533	132638	945487	0	735435	1	0.437519	0.562481	0.219098	0.123027	59.448	0.605533	139892	938233	0	735435	1	0.439415	0.560585	0.229705	0.129755	59.448
0.605534	52020	1026090	0	735450	1	0.417504	0.582496	0.0920602	0.0482511	59.4472	0.605534	132638	945472	0	735450	1	0.437528	0.562472	0.219101	0.123028	59.4472	0.605534	139892	938218	0	735450	1	0.439424	0.560576	0.229707	0.129757	59.4472
0.605535	52020	1026067	0	735473	1	0.417517	0.582483	0.0920621	0.0482521	59.4459	0.605535	132638	945449	0	735473	1	0.437541	0.562459	0.219105	0.123031	59.4459	0.605535	139892	938195	0	735473	1	0.439438	0.560562	0.229712	0.129759	59.4459
0.605536	52020	1026053	0	735487	1	0.417525	0.582475	0.0920632	0.0482528	59.4451	0.605536	132638	945435	0	735487	1	0.43755	0.56245	0.219108	0.123032	59.4451	0.605536	139892	938181	0	735487	1	0.439446	0.560554	0.229714	0.129761	59.4451
0.605537	52020	1026039	0	735501	1	0.417533	0.582467	0.0920644	0.0482534	59.4444	0.605537	132638	945421	0	735501	1	0.437558	0.562442	0.21911	0.123034	59.4444	0.605537	139892	938167	0	735501	1	0.439455	0.560545	0.229717	0.129763	59.4444
0.605538	52020	1026021	0	735519	1	0.417543	0.582457	0.0920658	0.0482542	59.4434	0.605538	132638	945403	0	735519	1	0.437569	0.562431	0.219113	0.123036	59.4434	0.605538	139892	938149	0	735519	1	0.439465	0.560535	0.22972	0.129765	59.4434
0.605539	52020	1026008	0	735532	1	0.417551	0.582449	0.0920669	0.0482548	59.4426	0.605539	132638	945390	0	735532	1	0.437577	0.562423	0.219116	0.123038	59.4426	0.605539	139892	938136	0	735532	1	0.439473	0.560527	0.229723	0.129767	59.4426
0.60554	52020	1025995	0	735545	1	0.417558	0.582442	0.0920679	0.0482554	59.4419	0.60554	132638	945377	0	735545	1	0.437584	0.562416	0.219118	0.123039	59.4419	0.60554	139892	938123	0	735545	1	0.439481	0.560519	0.229725	0.129768	59.4419
0.605541	52020	1025982	0	735558	1	0.417565	0.582435	0.092069	0.0482559	59.4412	0.605541	132638	945364	0	735558	1	0.437592	0.562408	0.21912	0.123041	59.4412	0.605541	139892	938110	0	735558	1	0.439489	0.560511	0.229728	0.12977	59.4412
0.605542	52020	1025965	0	735575	1	0.417575	0.582425	0.0920704	0.0482567	59.4403	0.605542	132638	945347	0	735575	1	0.437602	0.562398	0.219124	0.123043	59.4403	0.605542	139892	938093	0	735575	1	0.439499	0.560501	0.229731	0.129772	59.4403
0.605543	52020	1025952	0	735588	1	0.417582	0.582418	0.0920714	0.0482573	59.4396	0.605543	132638	945334	0	735588	1	0.43761	0.56239	0.219126	0.123044	59.4396	0.605543	139892	938080	0	735588	1	0.439507	0.560493	0.229733	0.129773	59.4396
0.605544	52020	1025932	0	735608	1	0.417594	0.582406	0.0920731	0.0482582	59.4385	0.605544	132638	945314	0	735608	1	0.437622	0.562378	0.21913	0.123046	59.4385	0.605544	139892	938060	0	735608	1	0.439518	0.560482	0.229737	0.129776	59.4385
0.605545	52020	1025911	0	735629	1	0.417606	0.582394	0.0920748	0.0482591	59.4373	0.605545	132638	945293	0	735629	1	0.437634	0.562366	0.219133	0.123049	59.4373	0.605545	139892	938039	0	735629	1	0.439531	0.560469	0.229741	0.129778	59.4373
0.605546	52020	1025900	0	735640	1	0.417612	0.582388	0.0920757	0.0482596	59.4367	0.605546	132638	945282	0	735640	1	0.437641	0.562359	0.219135	0.12305	59.4367	0.605546	139892	938028	0	735640	1	0.439538	0.560462	0.229743	0.12978	59.4367
0.605547	52020	1025876	0	735664	1	0.417625	0.582375	0.0920776	0.0482607	59.4354	0.605547	132638	945258	0	735664	1	0.437655	0.562345	0.21914	0.123053	59.4354	0.605547	139892	938004	0	735664	1	0.439552	0.560448	0.229748	0.129782	59.4354
0.605548	52020	1025866	0	735674	1	0.417631	0.582369	0.0920785	0.0482611	59.4348	0.605548	132638	945248	0	735674	1	0.437661	0.562339	0.219141	0.123054	59.4348	0.605548	139892	937994	0	735674	1	0.439558	0.560442	0.22975	0.129784	59.4348
0.605549	52020	1025851	0	735689	1	0.41764	0.58236	0.0920797	0.0482618	59.434	0.605549	132638	945233	0	735689	1	0.43767	0.56233	0.219144	0.123056	59.434	0.605549	139892	937979	0	735689	1	0.439567	0.560433	0.229752	0.129785	59.434
0.60555	52020	1025832	0	735708	1	0.41765	0.58235	0.0920812	0.0482627	59.4329	0.60555	132638	945214	0	735708	1	0.437681	0.562319	0.219148	0.123058	59.4329	0.60555	139892	937960	0	735708	1	0.439578	0.560422	0.229756	0.129788	59.4329
0.605551	52020	1025808	0	735732	1	0.417664	0.582336	0.0920832	0.0482637	59.4316	0.605551	132638	945190	0	735732	1	0.437696	0.562304	0.219152	0.12306	59.4316	0.605551	139892	937936	0	735732	1	0.439593	0.560407	0.229761	0.129791	59.4316
0.605552	52020	1025800	0	735740	1	0.417669	0.582331	0.0920838	0.0482641	59.4312	0.605552	132638	945182	0	735740	1	0.4377	0.5623	0.219153	0.123061	59.4312	0.605552	139892	937928	0	735740	1	0.439597	0.560403	0.229762	0.129792	59.4312
0.605553	52020	1025779	0	735761	1	0.417681	0.582319	0.0920855	0.048265	59.43	0.605553	132638	945161	0	735761	1	0.437713	0.562287	0.219157	0.123064	59.43	0.605553	139892	937907	0	735761	1	0.43961	0.56039	0.229766	0.129794	59.43
0.605554	52020	1025759	0	735781	1	0.417692	0.582308	0.0920872	0.0482659	59.4289	0.605554	132638	945141	0	735781	1	0.437725	0.562275	0.219161	0.123066	59.4289	0.605554	139892	937887	0	735781	1	0.439622	0.560378	0.22977	0.129797	59.4289
0.605555	52020	1025739	0	735801	1	0.417703	0.582297	0.0920888	0.0482668	59.4278	0.605555	132638	945121	0	735801	1	0.437737	0.562263	0.219164	0.123068	59.4278	0.605555	139892	937867	0	735801	1	0.439634	0.560366	0.229774	0.129799	59.4278
0.605556	52020	1025724	0	735816	1	0.417712	0.582288	0.09209	0.0482675	59.427	0.605556	132638	945106	0	735816	1	0.437745	0.562255	0.219167	0.12307	59.427	0.605556	139892	937852	0	735816	1	0.439643	0.560357	0.229776	0.129801	59.427
0.605557	52020	1025703	0	735837	1	0.417724	0.582276	0.0920917	0.0482684	59.4258	0.605557	132638	945085	0	735837	1	0.437758	0.562242	0.219171	0.123072	59.4258	0.605557	139892	937831	0	735837	1	0.439655	0.560345	0.22978	0.129803	59.4258
0.605558	52020	1025689	0	735851	1	0.417732	0.582268	0.0920929	0.0482691	59.4251	0.605558	132638	945071	0	735851	1	0.437766	0.562234	0.219174	0.123074	59.4251	0.605558	139892	937817	0	735851	1	0.439664	0.560336	0.229783	0.129805	59.4251
0.605559	52020	1025679	0	735861	1	0.417737	0.582263	0.0920937	0.0482695	59.4245	0.605559	132638	945061	0	735861	1	0.437772	0.562228	0.219175	0.123075	59.4245	0.605559	139892	937807	0	735861	1	0.43967	0.56033	0.229785	0.129806	59.4245
0.60556	52020	1025661	0	735879	1	0.417748	0.582252	0.0920952	0.0482703	59.4235	0.60556	132638	945043	0	735879	1	0.437783	0.562217	0.219179	0.123077	59.4235	0.60556	139892	937789	0	735879	1	0.43968	0.56032	0.229788	0.129808	59.4235
0.605561	52020	1025645	0	735895	1	0.417757	0.582243	0.0920965	0.048271	59.4226	0.605561	132638	945027	0	735895	1	0.437792	0.562208	0.219181	0.123079	59.4226	0.605561	139892	937773	0	735895	1	0.43969	0.56031	0.229791	0.12981	59.4226
0.605562	52020	1025632	0	735908	1	0.417764	0.582236	0.0920975	0.0482716	59.4219	0.605562	132638	945014	0	735908	1	0.4378	0.5622	0.219184	0.123081	59.4219	0.605562	139892	937760	0	735908	1	0.439698	0.560302	0.229794	0.129812	59.4219
0.605563	52020	1025616	0	735924	1	0.417773	0.582227	0.0920988	0.0482723	59.421	0.605563	132638	944998	0	735924	1	0.43781	0.56219	0.219187	0.123082	59.421	0.605563	139892	937744	0	735924	1	0.439707	0.560293	0.229797	0.129814	59.421
0.605564	52020	1025598	0	735942	1	0.417783	0.582217	0.0921003	0.0482731	59.42	0.605564	132638	944980	0	735942	1	0.43782	0.56218	0.21919	0.123084	59.42	0.605564	139892	937726	0	735942	1	0.439718	0.560282	0.2298	0.129816	59.42
0.605565	52020	1025587	0	735953	1	0.41779	0.58221	0.0921012	0.0482736	59.4194	0.605565	132638	944969	0	735953	1	0.437827	0.562173	0.219192	0.123086	59.4194	0.605565	139892	937715	0	735953	1	0.439725	0.560275	0.229802	0.129817	59.4194
0.605566	52020	1025566	0	735974	1	0.417801	0.582199	0.0921029	0.0482746	59.4183	0.605566	132638	944948	0	735974	1	0.437839	0.562161	0.219196	0.123088	59.4183	0.605566	139892	937694	0	735974	1	0.439737	0.560263	0.229806	0.12982	59.4183
0.605567	52020	1025554	0	735986	1	0.417808	0.582192	0.0921039	0.0482751	59.4176	0.605567	132638	944936	0	735986	1	0.437847	0.562153	0.219198	0.123089	59.4176	0.605567	139892	937682	0	735986	1	0.439744	0.560256	0.229808	0.129821	59.4176
0.605568	52020	1025535	0	736005	1	0.417819	0.582181	0.0921054	0.048276	59.4166	0.605568	132638	944917	0	736005	1	0.437858	0.562142	0.219201	0.123092	59.4166	0.605568	139892	937663	0	736005	1	0.439756	0.560244	0.229812	0.129824	59.4166
0.605569	52020	1025523	0	736017	1	0.417826	0.582174	0.0921064	0.0482765	59.4159	0.605569	132638	944905	0	736017	1	0.437865	0.562135	0.219204	0.123093	59.4159	0.605569	139892	937651	0	736017	1	0.439763	0.560237	0.229814	0.129825	59.4159
0.60557	52020	1025512	0	736028	1	0.417832	0.582168	0.0921073	0.048277	59.4153	0.60557	132638	944894	0	736028	1	0.437872	0.562128	0.219206	0.123094	59.4153	0.60557	139892	937640	0	736028	1	0.439769	0.560231	0.229816	0.129826	59.4153
0.605571	52020	1025497	0	736043	1	0.417841	0.582159	0.0921085	0.0482777	59.4145	0.605571	132638	944879	0	736043	1	0.437881	0.562119	0.219208	0.123096	59.4145	0.605571	139892	937625	0	736043	1	0.439778	0.560222	0.229819	0.129828	59.4145
0.605572	52020	1025487	0	736053	1	0.417846	0.582154	0.0921094	0.0482781	59.4139	0.605572	132638	944869	0	736053	1	0.437886	0.562114	0.21921	0.123097	59.4139	0.605572	139892	937615	0	736053	1	0.439784	0.560216	0.229821	0.129829	59.4139
0.605573	52020	1025469	0	736071	1	0.417857	0.582143	0.0921108	0.0482789	59.4129	0.605573	132638	944851	0	736071	1	0.437897	0.562103	0.219213	0.123099	59.4129	0.605573	139892	937597	0	736071	1	0.439795	0.560205	0.229825	0.129831	59.4129
0.605574	52020	1025456	0	736084	1	0.417864	0.582136	0.0921119	0.0482795	59.4122	0.605574	132638	944838	0	736084	1	0.437905	0.562095	0.219216	0.123101	59.4122	0.605574	139892	937584	0	736084	1	0.439803	0.560197	0.229827	0.129833	59.4122
0.605575	52020	1025436	0	736104	1	0.417875	0.582125	0.0921135	0.0482804	59.4111	0.605575	132638	944818	0	736104	1	0.437917	0.562083	0.219219	0.123103	59.4111	0.605575	139892	937564	0	736104	1	0.439815	0.560185	0.229831	0.129835	59.4111
0.605576	52020	1025417	0	736123	1	0.417886	0.582114	0.0921151	0.0482812	59.4101	0.605576	132638	944799	0	736123	1	0.437928	0.562072	0.219223	0.123105	59.4101	0.605576	139892	937545	0	736123	1	0.439826	0.560174	0.229834	0.129838	59.4101
0.605577	52020	1025400	0	736140	1	0.417896	0.582104	0.0921164	0.048282	59.4091	0.605577	132638	944782	0	736140	1	0.437938	0.562062	0.219226	0.123107	59.4091	0.605577	139892	937528	0	736140	1	0.439836	0.560164	0.229838	0.12984	59.4091
0.605578	52020	1025387	0	736153	1	0.417903	0.582097	0.0921175	0.0482826	59.4084	0.605578	132638	944769	0	736153	1	0.437946	0.562054	0.219228	0.123109	59.4084	0.605578	139892	937515	0	736153	1	0.439844	0.560156	0.22984	0.129841	59.4084
0.605579	52020	1025370	0	736170	1	0.417913	0.582087	0.0921189	0.0482834	59.4075	0.605579	132638	944752	0	736170	1	0.437956	0.562044	0.219231	0.12311	59.4075	0.605579	139892	937498	0	736170	1	0.439854	0.560146	0.229843	0.129843	59.4075
0.60558	52020	1025354	0	736186	1	0.417922	0.582078	0.0921202	0.0482841	59.4066	0.60558	132638	944736	0	736186	1	0.437966	0.562034	0.219234	0.123112	59.4066	0.60558	139892	937482	0	736186	1	0.439864	0.560136	0.229846	0.129845	59.4066
0.605581	52020	1025338	0	736202	1	0.417931	0.582069	0.0921215	0.0482848	59.4057	0.605581	132638	944720	0	736202	1	0.437975	0.562025	0.219237	0.123114	59.4057	0.605581	139892	937466	0	736202	1	0.439873	0.560127	0.229849	0.129847	59.4057
0.605582	52020	1025329	0	736211	1	0.417936	0.582064	0.0921222	0.0482852	59.4052	0.605582	132638	944711	0	736211	1	0.43798	0.56202	0.219239	0.123115	59.4052	0.605582	139892	937457	0	736211	1	0.439879	0.560121	0.229851	0.129848	59.4052
0.605583	52020	1025311	0	736229	1	0.417946	0.582054	0.0921237	0.048286	59.4042	0.605583	132638	944693	0	736229	1	0.437991	0.562009	0.219242	0.123117	59.4042	0.605583	139892	937439	0	736229	1	0.43989	0.56011	0.229854	0.129851	59.4042
0.605584	52020	1025285	0	736255	1	0.417961	0.582039	0.0921258	0.0482872	59.4028	0.605584	132638	944667	0	736255	1	0.438007	0.561993	0.219247	0.12312	59.4028	0.605584	139892	937413	0	736255	1	0.439905	0.560095	0.229859	0.129854	59.4028
0.605585	52020	1025268	0	736272	1	0.417971	0.582029	0.0921272	0.0482879	59.4018	0.605585	132638	944650	0	736272	1	0.438017	0.561983	0.21925	0.123122	59.4018	0.605585	139892	937396	0	736272	1	0.439915	0.560085	0.229862	0.129856	59.4018
0.605586	52020	1025252	0	736288	1	0.41798	0.58202	0.0921285	0.0482886	59.401	0.605586	132638	944634	0	736288	1	0.438026	0.561974	0.219253	0.123124	59.401	0.605586	139892	937380	0	736288	1	0.439925	0.560075	0.229865	0.129858	59.401
0.605587	52020	1025234	0	736306	1	0.41799	0.58201	0.09213	0.0482894	59.4	0.605587	132638	944616	0	736306	1	0.438037	0.561963	0.219256	0.123126	59.4	0.605587	139892	937362	0	736306	1	0.439936	0.560064	0.229869	0.12986	59.4
0.605588	52020	1025222	0	736318	1	0.417997	0.582003	0.092131	0.04829	59.3993	0.605588	132638	944604	0	736318	1	0.438044	0.561956	0.219258	0.123127	59.3993	0.605588	139892	937350	0	736318	1	0.439943	0.560057	0.229871	0.129861	59.3993
0.605589	52020	1025210	0	736330	1	0.418004	0.581996	0.0921319	0.0482905	59.3986	0.605589	132638	944592	0	736330	1	0.438051	0.561949	0.21926	0.123129	59.3986	0.605589	139892	937338	0	736330	1	0.43995	0.56005	0.229873	0.129863	59.3986
0.60559	52020	1025197	0	736343	1	0.418011	0.581989	0.092133	0.0482911	59.3979	0.60559	132638	944579	0	736343	1	0.438059	0.561941	0.219263	0.12313	59.3979	0.60559	139892	937325	0	736343	1	0.439958	0.560042	0.229876	0.129864	59.3979
0.605591	52020	1025187	0	736353	1	0.418017	0.581983	0.0921338	0.0482916	59.3974	0.605591	132638	944569	0	736353	1	0.438065	0.561935	0.219264	0.123131	59.3974	0.605591	139892	937315	0	736353	1	0.439964	0.560036	0.229878	0.129865	59.3974
0.605592	52020	1025171	0	736369	1	0.418026	0.581974	0.0921351	0.0482923	59.3965	0.605592	132638	944553	0	736369	1	0.438074	0.561926	0.219267	0.123133	59.3965	0.605592	139892	937299	0	736369	1	0.439973	0.560027	0.229881	0.129867	59.3965
0.605593	52020	1025154	0	736386	1	0.418035	0.581965	0.0921365	0.048293	59.3956	0.605593	132638	944536	0	736386	1	0.438085	0.561915	0.21927	0.123135	59.3956	0.605593	139892	937282	0	736386	1	0.439983	0.560017	0.229884	0.129869	59.3956
0.605594	52020	1025134	0	736406	1	0.418047	0.581953	0.0921381	0.0482939	59.3945	0.605594	132638	944516	0	736406	1	0.438096	0.561904	0.219274	0.123137	59.3945	0.605594	139892	937262	0	736406	1	0.439995	0.560005	0.229888	0.129872	59.3945
0.605595	52020	1025111	0	736429	1	0.41806	0.58194	0.09214	0.048295	59.3932	0.605595	132638	944493	0	736429	1	0.43811	0.56189	0.219278	0.12314	59.3932	0.605595	139892	937239	0	736429	1	0.440009	0.559991	0.229892	0.129875	59.3932
0.605596	52020	1025090	0	736450	1	0.418072	0.581928	0.0921417	0.0482959	59.392	0.605596	132638	944472	0	736450	1	0.438123	0.561877	0.219282	0.123142	59.392	0.605596	139892	937218	0	736450	1	0.440022	0.559978	0.229896	0.129877	59.392
0.605597	52020	1025071	0	736469	1	0.418082	0.581918	0.0921433	0.0482968	59.391	0.605597	132638	944453	0	736469	1	0.438134	0.561866	0.219285	0.123145	59.391	0.605597	139892	937199	0	736469	1	0.440033	0.559967	0.2299	0.129879	59.391
0.605598	52020	1025056	0	736484	1	0.418091	0.581909	0.0921445	0.0482974	59.3901	0.605598	132638	944438	0	736484	1	0.438143	0.561857	0.219288	0.123146	59.3901	0.605598	139892	937184	0	736484	1	0.440042	0.559958	0.229903	0.129881	59.3901
0.605599	52020	1025038	0	736502	1	0.418101	0.581899	0.092146	0.0482982	59.3892	0.605599	132638	944420	0	736502	1	0.438154	0.561846	0.219291	0.123148	59.3892	0.605599	139892	937166	0	736502	1	0.440053	0.559947	0.229906	0.129883	59.3892
0.6056	52020	1025025	0	736515	1	0.418109	0.581891	0.092147	0.0482988	59.3884	0.6056	132638	944407	0	736515	1	0.438161	0.561839	0.219294	0.12315	59.3884	0.6056	139892	937153	0	736515	1	0.44006	0.55994	0.229908	0.129885	59.3884
0.605601	52020	1025006	0	736534	1	0.418119	0.581881	0.0921486	0.0482997	59.3874	0.605601	132638	944388	0	736534	1	0.438173	0.561827	0.219297	0.123152	59.3874	0.605601	139892	937134	0	736534	1	0.440072	0.559928	0.229912	0.129887	59.3874
0.605602	52020	1024992	0	736548	1	0.418127	0.581873	0.0921497	0.0483003	59.3866	0.605602	132638	944374	0	736548	1	0.438181	0.561819	0.2193	0.123154	59.3866	0.605602	139892	937120	0	736548	1	0.44008	0.55992	0.229915	0.129889	59.3866
0.605603	52020	1024971	0	736569	1	0.418139	0.581861	0.0921514	0.0483012	59.3855	0.605603	132638	944353	0	736569	1	0.438193	0.561807	0.219304	0.123156	59.3855	0.605603	139892	937099	0	736569	1	0.440093	0.559907	0.229919	0.129892	59.3855
0.605604	52020	1024955	0	736585	1	0.418148	0.581852	0.0921528	0.048302	59.3846	0.605604	132638	944337	0	736585	1	0.438203	0.561797	0.219307	0.123158	59.3846	0.605604	139892	937083	0	736585	1	0.440102	0.559898	0.229922	0.129893	59.3846
0.605605	52020	1024945	0	736595	1	0.418154	0.581846	0.0921536	0.0483024	59.384	0.605605	132638	944327	0	736595	1	0.438209	0.561791	0.219308	0.123159	59.384	0.605605	139892	937073	0	736595	1	0.440108	0.559892	0.229923	0.129895	59.384
0.605606	52020	1024930	0	736610	1	0.418163	0.581837	0.0921548	0.0483031	59.3832	0.605606	132638	944312	0	736610	1	0.438218	0.561782	0.219311	0.123161	59.3832	0.605606	139892	937058	0	736610	1	0.440117	0.559883	0.229926	0.129896	59.3832
0.605607	52020	1024912	0	736628	1	0.418173	0.581827	0.0921563	0.0483039	59.3822	0.605607	132638	944294	0	736628	1	0.438229	0.561771	0.219314	0.123163	59.3822	0.605607	139892	937040	0	736628	1	0.440128	0.559872	0.22993	0.129899	59.3822
0.605608	52020	1024904	0	736636	1	0.418177	0.581823	0.0921569	0.0483042	59.3818	0.605608	132638	944286	0	736636	1	0.438233	0.561767	0.219316	0.123164	59.3818	0.605608	139892	937032	0	736636	1	0.440133	0.559867	0.229931	0.1299	59.3818
0.605609	52020	1024885	0	736655	1	0.418188	0.581812	0.0921585	0.0483051	59.3807	0.605609	132638	944267	0	736655	1	0.438245	0.561755	0.219319	0.123166	59.3807	0.605609	139892	937013	0	736655	1	0.440144	0.559856	0.229935	0.129902	59.3807
0.60561	52020	1024866	0	736674	1	0.418199	0.581801	0.09216	0.0483059	59.3797	0.60561	132638	944248	0	736674	1	0.438256	0.561744	0.219323	0.123168	59.3797	0.60561	139892	936994	0	736674	1	0.440155	0.559845	0.229938	0.129904	59.3797
0.605611	52020	1024849	0	736691	1	0.418208	0.581792	0.0921614	0.0483067	59.3787	0.605611	132638	944231	0	736691	1	0.438266	0.561734	0.219326	0.12317	59.3787	0.605611	139892	936977	0	736691	1	0.440166	0.559834	0.229942	0.129906	59.3787
0.605612	52020	1024832	0	736708	1	0.418218	0.581782	0.0921628	0.0483075	59.3778	0.605612	132638	944214	0	736708	1	0.438276	0.561724	0.219329	0.123172	59.3778	0.605612	139892	936960	0	736708	1	0.440176	0.559824	0.229945	0.129908	59.3778
0.605613	52020	1024811	0	736729	1	0.41823	0.58177	0.0921645	0.0483084	59.3766	0.605613	132638	944193	0	736729	1	0.438289	0.561711	0.219333	0.123174	59.3766	0.605613	139892	936939	0	736729	1	0.440188	0.559812	0.229949	0.129911	59.3766
0.605614	52020	1024796	0	736744	1	0.418239	0.581761	0.0921657	0.0483091	59.3758	0.605614	132638	944178	0	736744	1	0.438298	0.561702	0.219335	0.123176	59.3758	0.605614	139892	936924	0	736744	1	0.440197	0.559803	0.229952	0.129913	59.3758
0.605615	52020	1024780	0	736760	1	0.418248	0.581752	0.092167	0.0483098	59.3749	0.605615	132638	944162	0	736760	1	0.438307	0.561693	0.219338	0.123178	59.3749	0.605615	139892	936908	0	736760	1	0.440207	0.559793	0.229955	0.129915	59.3749
0.605616	52020	1024753	0	736787	1	0.418263	0.581737	0.0921692	0.048311	59.3734	0.605616	132638	944135	0	736787	1	0.438323	0.561677	0.219343	0.123181	59.3734	0.605616	139892	936881	0	736787	1	0.440223	0.559777	0.22996	0.129918	59.3734
0.605617	52020	1024744	0	736796	1	0.418268	0.581732	0.09217	0.0483114	59.3729	0.605617	132638	944126	0	736796	1	0.438328	0.561672	0.219345	0.123182	59.3729	0.605617	139892	936872	0	736796	1	0.440228	0.559772	0.229961	0.129919	59.3729
0.605618	52020	1024728	0	736812	1	0.418277	0.581723	0.0921713	0.0483121	59.3721	0.605618	132638	944110	0	736812	1	0.438338	0.561662	0.219348	0.123184	59.3721	0.605618	139892	936856	0	736812	1	0.440238	0.559762	0.229964	0.129921	59.3721
0.605619	52020	1024712	0	736828	1	0.418286	0.581714	0.0921726	0.0483129	59.3712	0.605619	132638	944094	0	736828	1	0.438348	0.561652	0.219351	0.123186	59.3712	0.605619	139892	936840	0	736828	1	0.440247	0.559753	0.229968	0.129923	59.3712
0.60562	52020	1024699	0	736841	1	0.418294	0.581706	0.0921737	0.0483134	59.3705	0.60562	132638	944081	0	736841	1	0.438355	0.561645	0.219353	0.123187	59.3705	0.60562	139892	936827	0	736841	1	0.440255	0.559745	0.22997	0.129924	59.3705
0.605621	52020	1024693	0	736847	1	0.418297	0.581703	0.0921741	0.0483137	59.3701	0.605621	132638	944075	0	736847	1	0.438359	0.561641	0.219354	0.123188	59.3701	0.605621	139892	936821	0	736847	1	0.440259	0.559741	0.229971	0.129925	59.3701
0.605622	52020	1024677	0	736863	1	0.418306	0.581694	0.0921755	0.0483144	59.3693	0.605622	132638	944059	0	736863	1	0.438368	0.561632	0.219357	0.12319	59.3693	0.605622	139892	936805	0	736863	1	0.440268	0.559732	0.229974	0.129927	59.3693
0.605623	52020	1024666	0	736874	1	0.418312	0.581688	0.0921764	0.0483149	59.3686	0.605623	132638	944048	0	736874	1	0.438375	0.561625	0.219359	0.123191	59.3686	0.605623	139892	936794	0	736874	1	0.440275	0.559725	0.229976	0.129928	59.3686
0.605624	52020	1024652	0	736888	1	0.41832	0.58168	0.0921775	0.0483156	59.3679	0.605624	132638	944034	0	736888	1	0.438383	0.561617	0.219361	0.123193	59.3679	0.605624	139892	936780	0	736888	1	0.440283	0.559717	0.229979	0.12993	59.3679
