## Supplemental Table 2 for "K-mer based prediction of *Clostridioides difficile* relatedness and ribotypes" (part 30 of 86)

### Sheet: Sheet1 (continued)
<=10SNPs											<=50SNPs											<=100SNPs
0.605625	52020	1024632	0	736908	1	0.418332	0.581668	0.0921791	0.0483164	59.3668	0.605625	132638	944014	0	736908	1	0.438395	0.561605	0.219365	0.123195	59.3668	0.605625	139892	936760	0	736908	1	0.440295	0.559705	0.229983	0.129932	59.3668
0.605626	52020	1024621	0	736919	1	0.418338	0.581662	0.09218	0.0483169	59.3662	0.605626	132638	944003	0	736919	1	0.438402	0.561598	0.219367	0.123196	59.3662	0.605626	139892	936749	0	736919	1	0.440302	0.559698	0.229985	0.129934	59.3662
0.605627	52020	1024608	0	736932	1	0.418345	0.581655	0.0921811	0.0483175	59.3654	0.605627	132638	943990	0	736932	1	0.438409	0.561591	0.219369	0.123198	59.3654	0.605627	139892	936736	0	736932	1	0.44031	0.55969	0.229987	0.129935	59.3654
0.605628	52020	1024598	0	736942	1	0.418351	0.581649	0.0921819	0.048318	59.3649	0.605628	132638	943980	0	736942	1	0.438415	0.561585	0.219371	0.123199	59.3649	0.605628	139892	936726	0	736942	1	0.440316	0.559684	0.229989	0.129937	59.3649
0.605629	52020	1024582	0	736958	1	0.41836	0.58164	0.0921832	0.0483187	59.364	0.605629	132638	943964	0	736958	1	0.438425	0.561575	0.219374	0.123201	59.364	0.605629	139892	936710	0	736958	1	0.440325	0.559675	0.229992	0.129938	59.364
0.60563	52020	1024569	0	736971	1	0.418367	0.581633	0.0921843	0.0483193	59.3633	0.60563	132638	943951	0	736971	1	0.438433	0.561567	0.219377	0.123202	59.3633	0.60563	139892	936697	0	736971	1	0.440333	0.559667	0.229995	0.12994	59.3633
0.605631	52020	1024550	0	736990	1	0.418378	0.581622	0.0921858	0.0483201	59.3622	0.605631	132638	943932	0	736990	1	0.438444	0.561556	0.21938	0.123204	59.3622	0.605631	139892	936678	0	736990	1	0.440344	0.559656	0.229998	0.129942	59.3622
0.605632	52020	1024535	0	737005	1	0.418387	0.581613	0.0921871	0.0483208	59.3614	0.605632	132638	943917	0	737005	1	0.438453	0.561547	0.219383	0.123206	59.3614	0.605632	139892	936663	0	737005	1	0.440353	0.559647	0.230001	0.129944	59.3614
0.605633	52020	1024517	0	737023	1	0.418397	0.581603	0.0921885	0.0483216	59.3604	0.605633	132638	943899	0	737023	1	0.438464	0.561536	0.219386	0.123208	59.3604	0.605633	139892	936645	0	737023	1	0.440364	0.559636	0.230004	0.129946	59.3604
0.605634	52020	1024498	0	737042	1	0.418408	0.581592	0.0921901	0.0483225	59.3594	0.605634	132638	943880	0	737042	1	0.438475	0.561525	0.219389	0.12321	59.3594	0.605634	139892	936626	0	737042	1	0.440375	0.559625	0.230008	0.129949	59.3594
0.605635	52020	1024474	0	737066	1	0.418421	0.581579	0.092192	0.0483235	59.3581	0.605635	132638	943856	0	737066	1	0.438489	0.561511	0.219394	0.123213	59.3581	0.605635	139892	936602	0	737066	1	0.44039	0.55961	0.230013	0.129951	59.3581
0.605636	52020	1024457	0	737083	1	0.418431	0.581569	0.0921934	0.0483243	59.3571	0.605636	132638	943839	0	737083	1	0.438499	0.561501	0.219397	0.123215	59.3571	0.605636	139892	936585	0	737083	1	0.4404	0.5596	0.230016	0.129954	59.3571
0.605637	52020	1024435	0	737105	1	0.418444	0.581556	0.0921952	0.0483253	59.3559	0.605637	132638	943817	0	737105	1	0.438512	0.561488	0.219401	0.123217	59.3559	0.605637	139892	936563	0	737105	1	0.440413	0.559587	0.23002	0.129956	59.3559
0.605638	52020	1024414	0	737126	1	0.418455	0.581545	0.0921969	0.0483262	59.3547	0.605638	132638	943796	0	737126	1	0.438525	0.561475	0.219405	0.12322	59.3547	0.605638	139892	936542	0	737126	1	0.440425	0.559575	0.230024	0.129959	59.3547
0.605639	52020	1024404	0	737136	1	0.418461	0.581539	0.0921978	0.0483267	59.3542	0.605639	132638	943786	0	737136	1	0.438531	0.561469	0.219406	0.123221	59.3542	0.605639	139892	936532	0	737136	1	0.440431	0.559569	0.230026	0.12996	59.3542
0.60564	52020	1024389	0	737151	1	0.41847	0.58153	0.092199	0.0483274	59.3534	0.60564	132638	943771	0	737151	1	0.43854	0.56146	0.219409	0.123223	59.3534	0.60564	139892	936517	0	737151	1	0.44044	0.55956	0.230029	0.129962	59.3534
0.605641	52020	1024380	0	737160	1	0.418475	0.581525	0.0921997	0.0483278	59.3529	0.605641	132638	943762	0	737160	1	0.438545	0.561455	0.219411	0.123224	59.3529	0.605641	139892	936508	0	737160	1	0.440446	0.559554	0.23003	0.129963	59.3529
0.605642	52020	1024370	0	737170	1	0.41848	0.58152	0.0922005	0.0483282	59.3523	0.605642	132638	943752	0	737170	1	0.438551	0.561449	0.219413	0.123225	59.3523	0.605642	139892	936498	0	737170	1	0.440452	0.559548	0.230032	0.129964	59.3523
0.605643	52020	1024355	0	737185	1	0.418489	0.581511	0.0922018	0.0483289	59.3515	0.605643	132638	943737	0	737185	1	0.43856	0.56144	0.219415	0.123227	59.3515	0.605643	139892	936483	0	737185	1	0.440461	0.559539	0.230035	0.129966	59.3515
0.605644	52020	1024343	0	737197	1	0.418496	0.581504	0.0922027	0.0483294	59.3508	0.605644	132638	943725	0	737197	1	0.438567	0.561433	0.219418	0.123228	59.3508	0.605644	139892	936471	0	737197	1	0.440468	0.559532	0.230037	0.129967	59.3508
0.605645	52020	1024333	0	737207	1	0.418501	0.581499	0.0922036	0.0483299	59.3503	0.605645	132638	943715	0	737207	1	0.438573	0.561427	0.219419	0.123229	59.3503	0.605645	139892	936461	0	737207	1	0.440474	0.559526	0.230039	0.129969	59.3503
0.605646	52020	1024320	0	737220	1	0.418509	0.581491	0.0922046	0.0483305	59.3496	0.605646	132638	943702	0	737220	1	0.438581	0.561419	0.219422	0.123231	59.3496	0.605646	139892	936448	0	737220	1	0.440482	0.559518	0.230042	0.12997	59.3496
0.605647	52020	1024307	0	737233	1	0.418516	0.581484	0.0922057	0.048331	59.3488	0.605647	132638	943689	0	737233	1	0.438588	0.561412	0.219424	0.123232	59.3488	0.605647	139892	936435	0	737233	1	0.440489	0.559511	0.230044	0.129972	59.3488
0.605648	52020	1024293	0	737247	1	0.418524	0.581476	0.0922068	0.0483317	59.3481	0.605648	132638	943675	0	737247	1	0.438597	0.561403	0.219427	0.123234	59.3481	0.605648	139892	936421	0	737247	1	0.440498	0.559502	0.230047	0.129973	59.3481
0.605649	52020	1024274	0	737266	1	0.418535	0.581465	0.0922084	0.0483325	59.347	0.605649	132638	943656	0	737266	1	0.438608	0.561392	0.21943	0.123236	59.347	0.605649	139892	936402	0	737266	1	0.440509	0.559491	0.23005	0.129976	59.347
0.60565	52020	1024261	0	737279	1	0.418542	0.581458	0.0922094	0.0483331	59.3463	0.60565	132638	943643	0	737279	1	0.438616	0.561384	0.219432	0.123237	59.3463	0.60565	139892	936389	0	737279	1	0.440517	0.559483	0.230053	0.129977	59.3463
0.605651	52020	1024241	0	737299	1	0.418554	0.581446	0.0922111	0.048334	59.3452	0.605651	132638	943623	0	737299	1	0.438628	0.561372	0.219436	0.12324	59.3452	0.605651	139892	936369	0	737299	1	0.440529	0.559471	0.230057	0.12998	59.3452
0.605652	52020	1024230	0	737310	1	0.41856	0.58144	0.092212	0.0483345	59.3446	0.605652	132638	943612	0	737310	1	0.438634	0.561366	0.219438	0.123241	59.3446	0.605652	139892	936358	0	737310	1	0.440535	0.559465	0.230059	0.129981	59.3446
0.605653	52020	1024217	0	737323	1	0.418567	0.581433	0.092213	0.0483351	59.3439	0.605653	132638	943599	0	737323	1	0.438642	0.561358	0.21944	0.123242	59.3439	0.605653	139892	936345	0	737323	1	0.440543	0.559457	0.230061	0.129983	59.3439
0.605654	52020	1024202	0	737338	1	0.418576	0.581424	0.0922143	0.0483358	59.3431	0.605654	132638	943584	0	737338	1	0.438651	0.561349	0.219443	0.123244	59.3431	0.605654	139892	936330	0	737338	1	0.440552	0.559448	0.230064	0.129984	59.3431
0.605655	52020	1024189	0	737351	1	0.418583	0.581417	0.0922153	0.0483363	59.3423	0.605655	132638	943571	0	737351	1	0.438659	0.561341	0.219445	0.123246	59.3423	0.605655	139892	936317	0	737351	1	0.44056	0.55944	0.230066	0.129986	59.3423
0.605656	52020	1024174	0	737366	1	0.418592	0.581408	0.0922165	0.048337	59.3415	0.605656	132638	943556	0	737366	1	0.438668	0.561332	0.219448	0.123247	59.3415	0.605656	139892	936302	0	737366	1	0.440569	0.559431	0.230069	0.129988	59.3415
0.605657	52020	1024160	0	737380	1	0.4186	0.5814	0.0922177	0.0483376	59.3407	0.605657	132638	943542	0	737380	1	0.438676	0.561324	0.219451	0.123249	59.3407	0.605657	139892	936288	0	737380	1	0.440577	0.559423	0.230072	0.129989	59.3407
0.605658	52020	1024142	0	737398	1	0.41861	0.58139	0.0922192	0.0483384	59.3398	0.605658	132638	943524	0	737398	1	0.438687	0.561313	0.219454	0.123251	59.3398	0.605658	139892	936270	0	737398	1	0.440588	0.559412	0.230075	0.129992	59.3398
0.605659	52020	1024123	0	737417	1	0.418621	0.581379	0.0922207	0.0483393	59.3387	0.605659	132638	943505	0	737417	1	0.438698	0.561302	0.219457	0.123253	59.3387	0.605659	139892	936251	0	737417	1	0.440599	0.559401	0.230079	0.129994	59.3387
0.60566	52020	1024107	0	737433	1	0.41863	0.58137	0.092222	0.04834	59.3378	0.60566	132638	943489	0	737433	1	0.438707	0.561293	0.21946	0.123255	59.3378	0.60566	139892	936235	0	737433	1	0.440609	0.559391	0.230082	0.129996	59.3378
0.605661	52020	1024096	0	737444	1	0.418636	0.581364	0.0922229	0.0483405	59.3372	0.605661	132638	943478	0	737444	1	0.438714	0.561286	0.219462	0.123256	59.3372	0.605661	139892	936224	0	737444	1	0.440615	0.559385	0.230084	0.129997	59.3372
0.605662	52020	1024085	0	737455	1	0.418642	0.581358	0.0922238	0.048341	59.3366	0.605662	132638	943467	0	737455	1	0.438721	0.561279	0.219464	0.123257	59.3366	0.605662	139892	936213	0	737455	1	0.440622	0.559378	0.230086	0.129998	59.3366
0.605663	52020	1024076	0	737464	1	0.418647	0.581353	0.0922246	0.0483414	59.3361	0.605663	132638	943458	0	737464	1	0.438726	0.561274	0.219466	0.123259	59.3361	0.605663	139892	936204	0	737464	1	0.440627	0.559373	0.230088	0.13	59.3361
0.605664	52020	1024052	0	737488	1	0.418661	0.581339	0.0922265	0.0483425	59.3348	0.605664	132638	943434	0	737488	1	0.43874	0.56126	0.21947	0.123261	59.3348	0.605664	139892	936180	0	737488	1	0.440642	0.559358	0.230092	0.130002	59.3348
0.605665	52020	1024034	0	737506	1	0.418671	0.581329	0.092228	0.0483433	59.3338	0.605665	132638	943416	0	737506	1	0.438751	0.561249	0.219474	0.123263	59.3338	0.605665	139892	936162	0	737506	1	0.440653	0.559347	0.230096	0.130005	59.3338
0.605666	52020	1024023	0	737517	1	0.418677	0.581323	0.0922289	0.0483438	59.3332	0.605666	132638	943405	0	737517	1	0.438757	0.561243	0.219476	0.123265	59.3332	0.605666	139892	936151	0	737517	1	0.440659	0.559341	0.230098	0.130006	59.3332
0.605667	52020	1024009	0	737531	1	0.418685	0.581315	0.09223	0.0483444	59.3324	0.605667	132638	943391	0	737531	1	0.438766	0.561234	0.219478	0.123266	59.3324	0.605667	139892	936137	0	737531	1	0.440667	0.559333	0.2301	0.130008	59.3324
0.605668	52020	1024003	0	737537	1	0.418689	0.581311	0.0922305	0.0483447	59.3321	0.605668	132638	943385	0	737537	1	0.438769	0.561231	0.219479	0.123267	59.3321	0.605668	139892	936131	0	737537	1	0.440671	0.559329	0.230102	0.130008	59.3321
0.605669	52020	1023979	0	737561	1	0.418702	0.581298	0.0922325	0.0483458	59.3308	0.605669	132638	943361	0	737561	1	0.438784	0.561216	0.219484	0.12327	59.3308	0.605669	139892	936107	0	737561	1	0.440685	0.559315	0.230106	0.130011	59.3308
0.60567	52020	1023959	0	737581	1	0.418714	0.581286	0.0922341	0.0483467	59.3297	0.60567	132638	943341	0	737581	1	0.438795	0.561205	0.219487	0.123272	59.3297	0.60567	139892	936087	0	737581	1	0.440697	0.559303	0.23011	0.130014	59.3297
0.605671	52020	1023941	0	737599	1	0.418724	0.581276	0.0922356	0.0483475	59.3287	0.605671	132638	943323	0	737599	1	0.438806	0.561194	0.219491	0.123274	59.3287	0.605671	139892	936069	0	737599	1	0.440708	0.559292	0.230113	0.130016	59.3287
0.605672	52020	1023924	0	737616	1	0.418734	0.581266	0.092237	0.0483482	59.3277	0.605672	132638	943306	0	737616	1	0.438816	0.561184	0.219494	0.123276	59.3277	0.605672	139892	936052	0	737616	1	0.440718	0.559282	0.230117	0.130018	59.3277
0.605673	52020	1023905	0	737635	1	0.418744	0.581256	0.0922385	0.0483491	59.3267	0.605673	132638	943287	0	737635	1	0.438828	0.561172	0.219497	0.123278	59.3267	0.605673	139892	936033	0	737635	1	0.44073	0.55927	0.23012	0.13002	59.3267
0.605674	52020	1023887	0	737653	1	0.418755	0.581245	0.09224	0.0483499	59.3257	0.605674	132638	943269	0	737653	1	0.438838	0.561162	0.2195	0.12328	59.3257	0.605674	139892	936015	0	737653	1	0.44074	0.55926	0.230124	0.130022	59.3257
0.605675	52020	1023875	0	737665	1	0.418761	0.581239	0.092241	0.0483504	59.325	0.605675	132638	943257	0	737665	1	0.438845	0.561155	0.219502	0.123282	59.325	0.605675	139892	936003	0	737665	1	0.440748	0.559252	0.230126	0.130024	59.325
0.605676	52020	1023861	0	737679	1	0.418769	0.581231	0.0922421	0.0483511	59.3243	0.605676	132638	943243	0	737679	1	0.438854	0.561146	0.219505	0.123283	59.3243	0.605676	139892	935989	0	737679	1	0.440756	0.559244	0.230128	0.130026	59.3243
0.605677	52020	1023839	0	737701	1	0.418782	0.581218	0.0922439	0.0483521	59.323	0.605677	132638	943221	0	737701	1	0.438867	0.561133	0.219509	0.123286	59.323	0.605677	139892	935967	0	737701	1	0.440769	0.559231	0.230133	0.130028	59.323
0.605678	52020	1023829	0	737711	1	0.418788	0.581212	0.0922448	0.0483525	59.3225	0.605678	132638	943211	0	737711	1	0.438873	0.561127	0.219511	0.123287	59.3225	0.605678	139892	935957	0	737711	1	0.440775	0.559225	0.230135	0.130029	59.3225
0.605679	52020	1023808	0	737732	1	0.418799	0.581201	0.0922465	0.0483535	59.3213	0.605679	132638	943190	0	737732	1	0.438885	0.561115	0.219515	0.123289	59.3213	0.605679	139892	935936	0	737732	1	0.440788	0.559212	0.230139	0.130032	59.3213
0.60568	52020	1023796	0	737744	1	0.418806	0.581194	0.0922475	0.048354	59.3207	0.60568	132638	943178	0	737744	1	0.438892	0.561108	0.219517	0.123291	59.3207	0.60568	139892	935924	0	737744	1	0.440795	0.559205	0.230141	0.130033	59.3207
0.605681	52020	1023778	0	737762	1	0.418816	0.581184	0.0922489	0.0483548	59.3197	0.605681	132638	943160	0	737762	1	0.438903	0.561097	0.21952	0.123293	59.3197	0.605681	139892	935906	0	737762	1	0.440805	0.559195	0.230144	0.130036	59.3197
0.605682	52020	1023761	0	737779	1	0.418826	0.581174	0.0922503	0.0483556	59.3187	0.605682	132638	943143	0	737779	1	0.438913	0.561087	0.219523	0.123295	59.3187	0.605682	139892	935889	0	737779	1	0.440816	0.559184	0.230147	0.130038	59.3187
0.605683	52020	1023746	0	737794	1	0.418835	0.581165	0.0922515	0.0483562	59.3179	0.605683	132638	943128	0	737794	1	0.438922	0.561078	0.219526	0.123296	59.3179	0.605683	139892	935874	0	737794	1	0.440825	0.559175	0.23015	0.130039	59.3179
0.605684	52020	1023722	0	737818	1	0.418848	0.581152	0.0922535	0.0483573	59.3166	0.605684	132638	943104	0	737818	1	0.438936	0.561064	0.21953	0.123299	59.3166	0.605684	139892	935850	0	737818	1	0.440839	0.559161	0.230155	0.130042	59.3166
0.605685	52020	1023715	0	737825	1	0.418852	0.581148	0.0922541	0.0483576	59.3162	0.605685	132638	943097	0	737825	1	0.438941	0.561059	0.219532	0.1233	59.3162	0.605685	139892	935843	0	737825	1	0.440843	0.559157	0.230156	0.130043	59.3162
0.605686	52020	1023695	0	737845	1	0.418864	0.581136	0.0922557	0.0483585	59.3151	0.605686	132638	943077	0	737845	1	0.438953	0.561047	0.219535	0.123302	59.3151	0.605686	139892	935823	0	737845	1	0.440855	0.559145	0.23016	0.130046	59.3151
0.605687	52020	1023678	0	737862	1	0.418873	0.581127	0.0922571	0.0483593	59.3142	0.605687	132638	943060	0	737862	1	0.438963	0.561037	0.219538	0.123304	59.3142	0.605687	139892	935806	0	737862	1	0.440865	0.559135	0.230163	0.130048	59.3142
0.605688	52020	1023665	0	737875	1	0.418881	0.581119	0.0922582	0.0483599	59.3134	0.605688	132638	943047	0	737875	1	0.43897	0.56103	0.219541	0.123306	59.3134	0.605688	139892	935793	0	737875	1	0.440873	0.559127	0.230166	0.130049	59.3134
0.605689	52020	1023655	0	737885	1	0.418886	0.581114	0.092259	0.0483603	59.3129	0.605689	132638	943037	0	737885	1	0.438976	0.561024	0.219542	0.123307	59.3129	0.605689	139892	935783	0	737885	1	0.440879	0.559121	0.230167	0.13005	59.3129
0.60569	52020	1023639	0	737901	1	0.418895	0.581105	0.0922603	0.0483611	59.312	0.60569	132638	943021	0	737901	1	0.438986	0.561014	0.219545	0.123309	59.312	0.60569	139892	935767	0	737901	1	0.440889	0.559111	0.230171	0.130052	59.312
0.605691	52020	1023624	0	737916	1	0.418904	0.581096	0.0922615	0.0483617	59.3112	0.605691	132638	943006	0	737916	1	0.438995	0.561005	0.219548	0.12331	59.3112	0.605691	139892	935752	0	737916	1	0.440897	0.559103	0.230173	0.130054	59.3112
0.605692	52020	1023597	0	737943	1	0.418919	0.581081	0.0922637	0.0483629	59.3097	0.605692	132638	942979	0	737943	1	0.439011	0.560989	0.219553	0.123313	59.3097	0.605692	139892	935725	0	737943	1	0.440914	0.559086	0.230178	0.130057	59.3097
0.605693	52020	1023585	0	737955	1	0.418926	0.581074	0.0922647	0.0483635	59.309	0.605693	132638	942967	0	737955	1	0.439018	0.560982	0.219555	0.123315	59.309	0.605693	139892	935713	0	737955	1	0.440921	0.559079	0.230181	0.130059	59.309
0.605694	52020	1023569	0	737971	1	0.418935	0.581065	0.092266	0.0483642	59.3082	0.605694	132638	942951	0	737971	1	0.439028	0.560972	0.219558	0.123317	59.3082	0.605694	139892	935697	0	737971	1	0.44093	0.55907	0.230184	0.130061	59.3082
0.605695	52020	1023547	0	737993	1	0.418948	0.581052	0.0922678	0.0483652	59.3069	0.605695	132638	942929	0	737993	1	0.439041	0.560959	0.219562	0.123319	59.3069	0.605695	139892	935675	0	737993	1	0.440943	0.559057	0.230188	0.130063	59.3069
0.605696	52020	1023528	0	738012	1	0.418958	0.581042	0.0922694	0.048366	59.3059	0.605696	132638	942910	0	738012	1	0.439052	0.560948	0.219566	0.123321	59.3059	0.605696	139892	935656	0	738012	1	0.440955	0.559045	0.230192	0.130066	59.3059
0.605697	52020	1023519	0	738021	1	0.418964	0.581036	0.0922701	0.0483664	59.3054	0.605697	132638	942901	0	738021	1	0.439057	0.560943	0.219567	0.123322	59.3054	0.605697	139892	935647	0	738021	1	0.44096	0.55904	0.230193	0.130067	59.3054
0.605698	52020	1023500	0	738040	1	0.418974	0.581026	0.0922717	0.0483673	59.3044	0.605698	132638	942882	0	738040	1	0.439069	0.560931	0.219571	0.123325	59.3044	0.605698	139892	935628	0	738040	1	0.440972	0.559028	0.230197	0.130069	59.3044
0.605699	52020	1023486	0	738054	1	0.418982	0.581018	0.0922728	0.0483679	59.3036	0.605699	132638	942868	0	738054	1	0.439077	0.560923	0.219573	0.123326	59.3036	0.605699	139892	935614	0	738054	1	0.44098	0.55902	0.230199	0.130071	59.3036
0.6057	52020	1023474	0	738066	1	0.418989	0.581011	0.0922738	0.0483685	59.3029	0.6057	132638	942856	0	738066	1	0.439084	0.560916	0.219575	0.123328	59.3029	0.6057	139892	935602	0	738066	1	0.440987	0.559013	0.230202	0.130072	59.3029
0.605701	52020	1023457	0	738083	1	0.418999	0.581001	0.0922752	0.0483692	59.302	0.605701	132638	942839	0	738083	1	0.439094	0.560906	0.219578	0.123329	59.302	0.605701	139892	935585	0	738083	1	0.440997	0.559003	0.230205	0.130074	59.302
0.605702	52020	1023443	0	738097	1	0.419007	0.580993	0.0922763	0.0483699	59.3012	0.605702	132638	942825	0	738097	1	0.439102	0.560898	0.219581	0.123331	59.3012	0.605702	139892	935571	0	738097	1	0.441006	0.558994	0.230208	0.130076	59.3012
0.605703	52020	1023426	0	738114	1	0.419016	0.580984	0.0922777	0.0483706	59.3003	0.605703	132638	942808	0	738114	1	0.439113	0.560887	0.219584	0.123333	59.3003	0.605703	139892	935554	0	738114	1	0.441016	0.558984	0.230211	0.130078	59.3003
0.605704	52020	1023407	0	738133	1	0.419027	0.580973	0.0922793	0.0483715	59.2992	0.605704	132638	942789	0	738133	1	0.439124	0.560876	0.219588	0.123335	59.2992	0.605704	139892	935535	0	738133	1	0.441027	0.558973	0.230214	0.13008	59.2992
0.605705	52020	1023392	0	738148	1	0.419036	0.580964	0.0922805	0.0483722	59.2984	0.605705	132638	942774	0	738148	1	0.439133	0.560867	0.21959	0.123337	59.2984	0.605705	139892	935520	0	738148	1	0.441036	0.558964	0.230217	0.130082	59.2984
0.605706	52020	1023374	0	738166	1	0.419046	0.580954	0.092282	0.048373	59.2974	0.605706	132638	942756	0	738166	1	0.439144	0.560856	0.219594	0.123339	59.2974	0.605706	139892	935502	0	738166	1	0.441047	0.558953	0.230221	0.130084	59.2974
0.605707	52020	1023354	0	738186	1	0.419057	0.580943	0.0922836	0.0483739	59.2963	0.605707	132638	942736	0	738186	1	0.439155	0.560845	0.219597	0.123341	59.2963	0.605707	139892	935482	0	738186	1	0.441059	0.558941	0.230224	0.130087	59.2963
0.605708	52020	1023341	0	738199	1	0.419065	0.580935	0.0922847	0.0483745	59.2956	0.605708	132638	942723	0	738199	1	0.439163	0.560837	0.2196	0.123343	59.2956	0.605708	139892	935469	0	738199	1	0.441067	0.558933	0.230227	0.130088	59.2956
0.605709	52020	1023314	0	738226	1	0.41908	0.58092	0.0922869	0.0483757	59.2941	0.605709	132638	942696	0	738226	1	0.439179	0.560821	0.219604	0.123346	59.2941	0.605709	139892	935442	0	738226	1	0.441083	0.558917	0.230232	0.130092	59.2941
0.60571	52020	1023303	0	738237	1	0.419086	0.580914	0.0922878	0.0483762	59.2935	0.60571	132638	942685	0	738237	1	0.439186	0.560814	0.219606	0.123347	59.2935	0.60571	139892	935431	0	738237	1	0.441089	0.558911	0.230234	0.130093	59.2935
0.605711	52020	1023281	0	738259	1	0.419099	0.580901	0.0922896	0.0483772	59.2923	0.605711	132638	942663	0	738259	1	0.439199	0.560801	0.21961	0.12335	59.2923	0.605711	139892	935409	0	738259	1	0.441102	0.558898	0.230238	0.130096	59.2923
0.605712	52020	1023266	0	738274	1	0.419107	0.580893	0.0922908	0.0483778	59.2914	0.605712	132638	942648	0	738274	1	0.439208	0.560792	0.219613	0.123351	59.2914	0.605712	139892	935394	0	738274	1	0.441111	0.558889	0.230241	0.130097	59.2914
0.605713	52020	1023246	0	738294	1	0.419118	0.580882	0.0922925	0.0483787	59.2903	0.605713	132638	942628	0	738294	1	0.43922	0.56078	0.219617	0.123354	59.2903	0.605713	139892	935374	0	738294	1	0.441123	0.558877	0.230245	0.1301	59.2903
0.605714	52020	1023236	0	738304	1	0.419124	0.580876	0.0922933	0.0483792	59.2898	0.605714	132638	942618	0	738304	1	0.439226	0.560774	0.219619	0.123355	59.2898	0.605714	139892	935364	0	738304	1	0.441129	0.558871	0.230247	0.130101	59.2898
0.605715	52020	1023221	0	738319	1	0.419133	0.580867	0.0922945	0.0483799	59.289	0.605715	132638	942603	0	738319	1	0.439235	0.560765	0.219621	0.123357	59.289	0.605715	139892	935349	0	738319	1	0.441138	0.558862	0.23025	0.130103	59.289
0.605716	52020	1023202	0	738338	1	0.419143	0.580857	0.0922961	0.0483807	59.2879	0.605716	132638	942584	0	738338	1	0.439246	0.560754	0.219625	0.123359	59.2879	0.605716	139892	935330	0	738338	1	0.44115	0.55885	0.230253	0.130105	59.2879
0.605717	52020	1023186	0	738354	1	0.419153	0.580847	0.0922974	0.0483814	59.287	0.605717	132638	942568	0	738354	1	0.439255	0.560745	0.219628	0.123361	59.287	0.605717	139892	935314	0	738354	1	0.441159	0.558841	0.230256	0.130107	59.287
0.605718	52020	1023167	0	738373	1	0.419163	0.580837	0.0922989	0.0483823	59.286	0.605718	132638	942549	0	738373	1	0.439267	0.560733	0.219631	0.123363	59.286	0.605718	139892	935295	0	738373	1	0.441171	0.558829	0.23026	0.130109	59.286
0.605719	52020	1023154	0	738386	1	0.419171	0.580829	0.0923	0.0483829	59.2853	0.605719	132638	942536	0	738386	1	0.439274	0.560726	0.219634	0.123364	59.2853	0.605719	139892	935282	0	738386	1	0.441178	0.558822	0.230262	0.130111	59.2853
0.60572	52020	1023142	0	738398	1	0.419178	0.580822	0.092301	0.0483834	59.2846	0.60572	132638	942524	0	738398	1	0.439282	0.560718	0.219636	0.123366	59.2846	0.60572	139892	935270	0	738398	1	0.441185	0.558815	0.230265	0.130112	59.2846
0.605721	52020	1023133	0	738407	1	0.419183	0.580817	0.0923017	0.0483838	59.2841	0.605721	132638	942515	0	738407	1	0.439287	0.560713	0.219637	0.123367	59.2841	0.605721	139892	935261	0	738407	1	0.441191	0.558809	0.230266	0.130114	59.2841
0.605722	52020	1023112	0	738428	1	0.419195	0.580805	0.0923034	0.0483848	59.283	0.605722	132638	942494	0	738428	1	0.439299	0.560701	0.219641	0.123369	59.283	0.605722	139892	935240	0	738428	1	0.441203	0.558797	0.23027	0.130116	59.283
0.605723	52020	1023091	0	738449	1	0.419206	0.580794	0.0923052	0.0483857	59.2818	0.605723	132638	942473	0	738449	1	0.439312	0.560688	0.219645	0.123371	59.2818	0.605723	139892	935219	0	738449	1	0.441216	0.558784	0.230274	0.130119	59.2818
0.605724	52020	1023078	0	738462	1	0.419214	0.580786	0.0923062	0.0483863	59.2811	0.605724	132638	942460	0	738462	1	0.43932	0.56068	0.219647	0.123373	59.2811	0.605724	139892	935206	0	738462	1	0.441224	0.558776	0.230277	0.13012	59.2811
0.605725	52020	1023063	0	738477	1	0.419222	0.580778	0.0923074	0.048387	59.2803	0.605725	132638	942445	0	738477	1	0.439329	0.560671	0.21965	0.123375	59.2803	0.605725	139892	935191	0	738477	1	0.441233	0.558767	0.23028	0.130122	59.2803
0.605726	52020	1023048	0	738492	1	0.419231	0.580769	0.0923087	0.0483876	59.2794	0.605726	132638	942430	0	738492	1	0.439337	0.560663	0.219653	0.123376	59.2794	0.605726	139892	935176	0	738492	1	0.441242	0.558758	0.230282	0.130124	59.2794
0.605727	52020	1023032	0	738508	1	0.41924	0.58076	0.09231	0.0483884	59.2785	0.605727	132638	942414	0	738508	1	0.439347	0.560653	0.219656	0.123378	59.2785	0.605727	139892	935160	0	738508	1	0.441251	0.558749	0.230286	0.130126	59.2785
0.605728	52020	1023009	0	738531	1	0.419253	0.580747	0.0923119	0.0483894	59.2773	0.605728	132638	942391	0	738531	1	0.439361	0.560639	0.21966	0.123381	59.2773	0.605728	139892	935137	0	738531	1	0.441265	0.558735	0.23029	0.130129	59.2773
0.605729	52020	1022989	0	738551	1	0.419264	0.580736	0.0923135	0.0483903	59.2762	0.605729	132638	942371	0	738551	1	0.439373	0.560627	0.219664	0.123383	59.2762	0.605729	139892	935117	0	738551	1	0.441277	0.558723	0.230294	0.130131	59.2762
0.60573	52020	1022972	0	738568	1	0.419274	0.580726	0.0923149	0.0483911	59.2752	0.60573	132638	942354	0	738568	1	0.439383	0.560617	0.219667	0.123385	59.2752	0.60573	139892	935100	0	738568	1	0.441287	0.558713	0.230297	0.130133	59.2752
0.605731	52020	1022952	0	738588	1	0.419285	0.580715	0.0923165	0.048392	59.2741	0.605731	132638	942334	0	738588	1	0.439395	0.560605	0.21967	0.123387	59.2741	0.605731	139892	935080	0	738588	1	0.441299	0.558701	0.230301	0.130135	59.2741
0.605732	52020	1022933	0	738607	1	0.419296	0.580704	0.0923181	0.0483928	59.2731	0.605732	132638	942315	0	738607	1	0.439406	0.560594	0.219674	0.12339	59.2731	0.605732	139892	935061	0	738607	1	0.44131	0.55869	0.230304	0.130138	59.2731
0.605733	52020	1022918	0	738622	1	0.419305	0.580695	0.0923193	0.0483935	59.2723	0.605733	132638	942300	0	738622	1	0.439415	0.560585	0.219676	0.123391	59.2723	0.605733	139892	935046	0	738622	1	0.441319	0.558681	0.230307	0.13014	59.2723
0.605734	52020	1022901	0	738639	1	0.419314	0.580686	0.0923207	0.0483943	59.2713	0.605734	132638	942283	0	738639	1	0.439425	0.560575	0.21968	0.123393	59.2713	0.605734	139892	935029	0	738639	1	0.441329	0.558671	0.23031	0.130142	59.2713
0.605735	52020	1022879	0	738661	1	0.419327	0.580673	0.0923225	0.0483952	59.2701	0.605735	132638	942261	0	738661	1	0.439438	0.560562	0.219684	0.123396	59.2701	0.605735	139892	935007	0	738661	1	0.441343	0.558657	0.230315	0.130144	59.2701
0.605736	52020	1022862	0	738678	1	0.419336	0.580664	0.0923239	0.048396	59.2692	0.605736	132638	942244	0	738678	1	0.439448	0.560552	0.219687	0.123398	59.2692	0.605736	139892	934990	0	738678	1	0.441353	0.558647	0.230318	0.130146	59.2692
0.605737	52020	1022839	0	738701	1	0.41935	0.58065	0.0923258	0.048397	59.2679	0.605737	132638	942221	0	738701	1	0.439462	0.560538	0.219691	0.1234	59.2679	0.605737	139892	934967	0	738701	1	0.441367	0.558633	0.230322	0.130149	59.2679
0.605738	52020	1022818	0	738722	1	0.419361	0.580639	0.0923275	0.048398	59.2667	0.605738	132638	942200	0	738722	1	0.439474	0.560526	0.219695	0.123403	59.2667	0.605738	139892	934946	0	738722	1	0.441379	0.558621	0.230326	0.130152	59.2667
0.605739	52020	1022801	0	738739	1	0.419371	0.580629	0.0923289	0.0483988	59.2658	0.605739	132638	942183	0	738739	1	0.439484	0.560516	0.219698	0.123405	59.2658	0.605739	139892	934929	0	738739	1	0.441389	0.558611	0.230329	0.130154	59.2658
0.60574	52020	1022788	0	738752	1	0.419378	0.580622	0.09233	0.0483993	59.2651	0.60574	132638	942170	0	738752	1	0.439492	0.560508	0.2197	0.123406	59.2651	0.60574	139892	934916	0	738752	1	0.441397	0.558603	0.230332	0.130155	59.2651
0.605741	52020	1022771	0	738769	1	0.419388	0.580612	0.0923314	0.0484001	59.2642	0.605741	132638	942153	0	738769	1	0.439502	0.560498	0.219703	0.123408	59.2642	0.605741	139892	934899	0	738769	1	0.441407	0.558593	0.230335	0.130157	59.2642
0.605742	52020	1022752	0	738788	1	0.419399	0.580601	0.0923329	0.048401	59.2631	0.605742	132638	942134	0	738788	1	0.439514	0.560486	0.219707	0.12341	59.2631	0.605742	139892	934880	0	738788	1	0.441418	0.558582	0.230339	0.13016	59.2631
0.605743	52020	1022737	0	738803	1	0.419407	0.580593	0.0923342	0.0484016	59.2623	0.605743	132638	942119	0	738803	1	0.439522	0.560478	0.219709	0.123412	59.2623	0.605743	139892	934865	0	738803	1	0.441427	0.558573	0.230341	0.130162	59.2623
0.605744	52020	1022723	0	738817	1	0.419415	0.580585	0.0923353	0.0484023	59.2615	0.605744	132638	942105	0	738817	1	0.439531	0.560469	0.219712	0.123414	59.2615	0.605744	139892	934851	0	738817	1	0.441436	0.558564	0.230344	0.130163	59.2615
0.605745	52020	1022702	0	738838	1	0.419427	0.580573	0.092337	0.0484032	59.2603	0.605745	132638	942084	0	738838	1	0.439543	0.560457	0.219716	0.123416	59.2603	0.605745	139892	934830	0	738838	1	0.441448	0.558552	0.230348	0.130166	59.2603
0.605746	52020	1022682	0	738858	1	0.419439	0.580561	0.0923387	0.0484041	59.2592	0.605746	132638	942064	0	738858	1	0.439555	0.560445	0.219719	0.123418	59.2592	0.605746	139892	934810	0	738858	1	0.44146	0.55854	0.230352	0.130168	59.2592
0.605747	52020	1022660	0	738880	1	0.419451	0.580549	0.0923405	0.0484051	59.258	0.605747	132638	942042	0	738880	1	0.439568	0.560432	0.219723	0.123421	59.258	0.605747	139892	934788	0	738880	1	0.441473	0.558527	0.230356	0.130171	59.258
0.605748	52020	1022650	0	738890	1	0.419457	0.580543	0.0923413	0.0484056	59.2575	0.605748	132638	942032	0	738890	1	0.439574	0.560426	0.219725	0.123422	59.2575	0.605748	139892	934778	0	738890	1	0.441479	0.558521	0.230358	0.130172	59.2575
0.605749	52020	1022635	0	738905	1	0.419465	0.580535	0.0923425	0.0484062	59.2567	0.605749	132638	942017	0	738905	1	0.439583	0.560417	0.219728	0.123424	59.2567	0.605749	139892	934763	0	738905	1	0.441488	0.558512	0.230361	0.130174	59.2567
0.60575	52020	1022615	0	738925	1	0.419477	0.580523	0.0923442	0.0484071	59.2556	0.60575	132638	941997	0	738925	1	0.439595	0.560405	0.219732	0.123426	59.2556	0.60575	139892	934743	0	738925	1	0.4415	0.5585	0.230365	0.130176	59.2556
0.605751	52020	1022602	0	738938	1	0.419484	0.580516	0.0923452	0.0484077	59.2548	0.605751	132638	941984	0	738938	1	0.439603	0.560397	0.219734	0.123428	59.2548	0.605751	139892	934730	0	738938	1	0.441508	0.558492	0.230367	0.130178	59.2548
0.605752	52020	1022586	0	738954	1	0.419493	0.580507	0.0923465	0.0484084	59.254	0.605752	132638	941968	0	738954	1	0.439612	0.560388	0.219737	0.123429	59.254	0.605752	139892	934714	0	738954	1	0.441518	0.558482	0.23037	0.13018	59.254
0.605753	52020	1022564	0	738976	1	0.419506	0.580494	0.0923483	0.0484094	59.2527	0.605753	132638	941946	0	738976	1	0.439625	0.560375	0.219741	0.123432	59.2527	0.605753	139892	934692	0	738976	1	0.441531	0.558469	0.230374	0.130182	59.2527
0.605754	52020	1022551	0	738989	1	0.419513	0.580487	0.0923494	0.04841	59.252	0.605754	132638	941933	0	738989	1	0.439633	0.560367	0.219743	0.123433	59.252	0.605754	139892	934679	0	738989	1	0.441539	0.558461	0.230377	0.130184	59.252
0.605755	52020	1022538	0	739002	1	0.41952	0.58048	0.0923505	0.0484106	59.2513	0.605755	132638	941920	0	739002	1	0.439641	0.560359	0.219746	0.123435	59.2513	0.605755	139892	934666	0	739002	1	0.441546	0.558454	0.230379	0.130186	59.2513
0.605756	52020	1022515	0	739025	1	0.419533	0.580467	0.0923523	0.0484116	59.25	0.605756	132638	941897	0	739025	1	0.439655	0.560345	0.21975	0.123438	59.25	0.605756	139892	934643	0	739025	1	0.44156	0.55844	0.230384	0.130188	59.25
0.605757	52020	1022492	0	739048	1	0.419547	0.580453	0.0923542	0.0484127	59.2488	0.605757	132638	941874	0	739048	1	0.439668	0.560332	0.219754	0.12344	59.2488	0.605757	139892	934620	0	739048	1	0.441574	0.558426	0.230388	0.130191	59.2488
0.605758	52020	1022471	0	739069	1	0.419558	0.580442	0.092356	0.0484136	59.2476	0.605758	132638	941853	0	739069	1	0.439681	0.560319	0.219758	0.123443	59.2476	0.605758	139892	934599	0	739069	1	0.441586	0.558414	0.230392	0.130194	59.2476
0.605759	52020	1022457	0	739083	1	0.419566	0.580434	0.0923571	0.0484143	59.2468	0.605759	132638	941839	0	739083	1	0.439689	0.560311	0.21976	0.123444	59.2468	0.605759	139892	934585	0	739083	1	0.441595	0.558405	0.230395	0.130195	59.2468
0.60576	52020	1022444	0	739096	1	0.419574	0.580426	0.0923582	0.0484148	59.2461	0.60576	132638	941826	0	739096	1	0.439697	0.560303	0.219763	0.123446	59.2461	0.60576	139892	934572	0	739096	1	0.441603	0.558397	0.230397	0.130197	59.2461
0.605761	52020	1022420	0	739120	1	0.419587	0.580413	0.0923601	0.0484159	59.2448	0.605761	132638	941802	0	739120	1	0.439711	0.560289	0.219767	0.123448	59.2448	0.605761	139892	934548	0	739120	1	0.441617	0.558383	0.230402	0.1302	59.2448
0.605762	52020	1022409	0	739131	1	0.419594	0.580406	0.092361	0.0484164	59.2442	0.605762	132638	941791	0	739131	1	0.439718	0.560282	0.219769	0.12345	59.2442	0.605762	139892	934537	0	739131	1	0.441623	0.558377	0.230404	0.130201	59.2442
0.605763	52020	1022390	0	739150	1	0.419604	0.580396	0.0923626	0.0484173	59.2431	0.605763	132638	941772	0	739150	1	0.439729	0.560271	0.219773	0.123452	59.2431	0.605763	139892	934518	0	739150	1	0.441635	0.558365	0.230407	0.130204	59.2431
0.605764	52020	1022368	0	739172	1	0.419617	0.580383	0.0923644	0.0484183	59.2419	0.605764	132638	941750	0	739172	1	0.439742	0.560258	0.219777	0.123454	59.2419	0.605764	139892	934496	0	739172	1	0.441648	0.558352	0.230411	0.130206	59.2419
0.605765	52020	1022350	0	739190	1	0.419627	0.580373	0.0923659	0.0484191	59.2409	0.605765	132638	941732	0	739190	1	0.439753	0.560247	0.21978	0.123457	59.2409	0.605765	139892	934478	0	739190	1	0.441659	0.558341	0.230415	0.130208	59.2409
0.605766	52020	1022332	0	739208	1	0.419637	0.580363	0.0923674	0.0484199	59.2399	0.605766	132638	941714	0	739208	1	0.439763	0.560237	0.219783	0.123459	59.2399	0.605766	139892	934460	0	739208	1	0.441669	0.558331	0.230418	0.130211	59.2399
0.605767	52020	1022310	0	739230	1	0.41965	0.58035	0.0923692	0.0484209	59.2387	0.605767	132638	941692	0	739230	1	0.439777	0.560223	0.219787	0.123461	59.2387	0.605767	139892	934438	0	739230	1	0.441683	0.558317	0.230422	0.130213	59.2387
0.605768	52020	1022299	0	739241	1	0.419656	0.580344	0.0923701	0.0484214	59.2381	0.605768	132638	941681	0	739241	1	0.439783	0.560217	0.219789	0.123462	59.2381	0.605768	139892	934427	0	739241	1	0.441689	0.558311	0.230425	0.130215	59.2381
0.605769	52020	1022282	0	739258	1	0.419666	0.580334	0.0923715	0.0484221	59.2372	0.605769	132638	941664	0	739258	1	0.439793	0.560207	0.219792	0.123464	59.2372	0.605769	139892	934410	0	739258	1	0.441699	0.558301	0.230428	0.130217	59.2372
0.60577	52020	1022265	0	739275	1	0.419675	0.580325	0.0923728	0.0484229	59.2363	0.60577	132638	941647	0	739275	1	0.439803	0.560197	0.219795	0.123466	59.2363	0.60577	139892	934393	0	739275	1	0.441709	0.558291	0.230431	0.130219	59.2363
0.605771	52020	1022242	0	739298	1	0.419688	0.580312	0.0923747	0.0484239	59.235	0.605771	132638	941624	0	739298	1	0.439817	0.560183	0.219799	0.123469	59.235	0.605771	139892	934370	0	739298	1	0.441723	0.558277	0.230435	0.130221	59.235
0.605772	52020	1022223	0	739317	1	0.419699	0.580301	0.0923763	0.0484248	59.2339	0.605772	132638	941605	0	739317	1	0.439828	0.560172	0.219803	0.123471	59.2339	0.605772	139892	934351	0	739317	1	0.441735	0.558265	0.230439	0.130224	59.2339
0.605773	52020	1022199	0	739341	1	0.419713	0.580287	0.0923783	0.0484259	59.2326	0.605773	132638	941581	0	739341	1	0.439843	0.560157	0.219807	0.123474	59.2326	0.605773	139892	934327	0	739341	1	0.441749	0.558251	0.230444	0.130227	59.2326
0.605774	52020	1022184	0	739356	1	0.419721	0.580279	0.0923795	0.0484266	59.2318	0.605774	132638	941566	0	739356	1	0.439851	0.560149	0.21981	0.123476	59.2318	0.605774	139892	934312	0	739356	1	0.441758	0.558242	0.230446	0.130229	59.2318
0.605775	52020	1022161	0	739379	1	0.419734	0.580266	0.0923814	0.0484276	59.2305	0.605775	132638	941543	0	739379	1	0.439865	0.560135	0.219814	0.123478	59.2305	0.605775	139892	934289	0	739379	1	0.441772	0.558228	0.230451	0.130231	59.2305
0.605776	52020	1022146	0	739394	1	0.419743	0.580257	0.0923826	0.0484283	59.2297	0.605776	132638	941528	0	739394	1	0.439874	0.560126	0.219817	0.12348	59.2297	0.605776	139892	934274	0	739394	1	0.441781	0.558219	0.230454	0.130233	59.2297
0.605777	52020	1022134	0	739406	1	0.41975	0.58025	0.0923836	0.0484288	59.229	0.605777	132638	941516	0	739406	1	0.439881	0.560119	0.219819	0.123481	59.229	0.605777	139892	934262	0	739406	1	0.441788	0.558212	0.230456	0.130235	59.229
0.605778	52020	1022122	0	739418	1	0.419757	0.580243	0.0923846	0.0484294	59.2284	0.605778	132638	941504	0	739418	1	0.439888	0.560112	0.219821	0.123483	59.2284	0.605778	139892	934250	0	739418	1	0.441795	0.558205	0.230458	0.130236	59.2284
0.605779	52020	1022104	0	739436	1	0.419767	0.580233	0.0923861	0.0484302	59.2274	0.605779	132638	941486	0	739436	1	0.439899	0.560101	0.219825	0.123485	59.2274	0.605779	139892	934232	0	739436	1	0.441806	0.558194	0.230462	0.130238	59.2274
0.60578	52020	1022087	0	739453	1	0.419776	0.580224	0.0923874	0.0484309	59.2264	0.60578	132638	941469	0	739453	1	0.439909	0.560091	0.219828	0.123487	59.2264	0.60578	139892	934215	0	739453	1	0.441816	0.558184	0.230465	0.13024	59.2264
0.605781	52020	1022066	0	739474	1	0.419788	0.580212	0.0923892	0.0484319	59.2253	0.605781	132638	941448	0	739474	1	0.439922	0.560078	0.219832	0.123489	59.2253	0.605781	139892	934194	0	739474	1	0.441828	0.558172	0.230469	0.130243	59.2253
0.605782	52020	1022056	0	739484	1	0.419794	0.580206	0.09239	0.0484323	59.2247	0.605782	132638	941438	0	739484	1	0.439928	0.560072	0.219833	0.12349	59.2247	0.605782	139892	934184	0	739484	1	0.441834	0.558166	0.230471	0.130244	59.2247
0.605783	52020	1022040	0	739500	1	0.419803	0.580197	0.0923913	0.048433	59.2238	0.605783	132638	941422	0	739500	1	0.439937	0.560063	0.219836	0.123492	59.2238	0.605783	139892	934168	0	739500	1	0.441844	0.558156	0.230474	0.130246	59.2238
0.605784	52020	1022018	0	739522	1	0.419816	0.580184	0.0923931	0.048434	59.2226	0.605784	132638	941400	0	739522	1	0.43995	0.56005	0.21984	0.123495	59.2226	0.605784	139892	934146	0	739522	1	0.441857	0.558143	0.230478	0.130249	59.2226
0.605785	52020	1022005	0	739535	1	0.419823	0.580177	0.0923942	0.0484346	59.2219	0.605785	132638	941387	0	739535	1	0.439958	0.560042	0.219843	0.123496	59.2219	0.605785	139892	934133	0	739535	1	0.441865	0.558135	0.23048	0.13025	59.2219
0.605786	52020	1021988	0	739552	1	0.419833	0.580167	0.0923956	0.0484354	59.221	0.605786	132638	941370	0	739552	1	0.439968	0.560032	0.219846	0.123498	59.221	0.605786	139892	934116	0	739552	1	0.441875	0.558125	0.230484	0.130252	59.221
0.605787	52020	1021976	0	739564	1	0.419839	0.580161	0.0923966	0.0484359	59.2203	0.605787	132638	941358	0	739564	1	0.439975	0.560025	0.219848	0.1235	59.2203	0.605787	139892	934104	0	739564	1	0.441882	0.558118	0.230486	0.130254	59.2203
0.605788	52020	1021964	0	739576	1	0.419846	0.580154	0.0923975	0.0484365	59.2197	0.605788	132638	941346	0	739576	1	0.439982	0.560018	0.21985	0.123501	59.2197	0.605788	139892	934092	0	739576	1	0.441889	0.558111	0.230488	0.130255	59.2197
0.605789	52020	1021945	0	739595	1	0.419857	0.580143	0.0923991	0.0484373	59.2186	0.605789	132638	941327	0	739595	1	0.439994	0.560006	0.219854	0.123503	59.2186	0.605789	139892	934073	0	739595	1	0.441901	0.558099	0.230492	0.130258	59.2186
0.60579	52020	1021929	0	739611	1	0.419866	0.580134	0.0924004	0.0484381	59.2177	0.60579	132638	941311	0	739611	1	0.440003	0.559997	0.219857	0.123505	59.2177	0.60579	139892	934057	0	739611	1	0.44191	0.55809	0.230495	0.130259	59.2177
0.605791	52020	1021910	0	739630	1	0.419877	0.580123	0.092402	0.0484389	59.2167	0.605791	132638	941292	0	739630	1	0.440014	0.559986	0.21986	0.123507	59.2167	0.605791	139892	934038	0	739630	1	0.441922	0.558078	0.230498	0.130262	59.2167
0.605792	52020	1021890	0	739650	1	0.419888	0.580112	0.0924036	0.0484398	59.2156	0.605792	132638	941272	0	739650	1	0.440026	0.559974	0.219864	0.123509	59.2156	0.605792	139892	934018	0	739650	1	0.441934	0.558066	0.230502	0.130264	59.2156
0.605793	52020	1021869	0	739671	1	0.4199	0.5801	0.0924053	0.0484408	59.2144	0.605793	132638	941251	0	739671	1	0.440039	0.559961	0.219867	0.123512	59.2144	0.605793	139892	933997	0	739671	1	0.441946	0.558054	0.230506	0.130267	59.2144
0.605794	52020	1021851	0	739689	1	0.41991	0.58009	0.0924068	0.0484416	59.2134	0.605794	132638	941233	0	739689	1	0.44005	0.55995	0.219871	0.123514	59.2134	0.605794	139892	933979	0	739689	1	0.441957	0.558043	0.23051	0.130269	59.2134
0.605795	52020	1021834	0	739706	1	0.41992	0.58008	0.0924082	0.0484423	59.2125	0.605795	132638	941216	0	739706	1	0.44006	0.55994	0.219874	0.123516	59.2125	0.605795	139892	933962	0	739706	1	0.441967	0.558033	0.230513	0.130271	59.2125
0.605796	52020	1021821	0	739719	1	0.419927	0.580073	0.0924093	0.0484429	59.2118	0.605796	132638	941203	0	739719	1	0.440067	0.559933	0.219876	0.123517	59.2118	0.605796	139892	933949	0	739719	1	0.441975	0.558025	0.230515	0.130273	59.2118
0.605797	52020	1021803	0	739737	1	0.419938	0.580062	0.0924108	0.0484437	59.2108	0.605797	132638	941185	0	739737	1	0.440078	0.559922	0.219879	0.123519	59.2108	0.605797	139892	933931	0	739737	1	0.441986	0.558014	0.230519	0.130275	59.2108
0.605798	52020	1021785	0	739755	1	0.419948	0.580052	0.0924122	0.0484445	59.2098	0.605798	132638	941167	0	739755	1	0.440089	0.559911	0.219883	0.123521	59.2098	0.605798	139892	933913	0	739755	1	0.441996	0.558004	0.230522	0.130277	59.2098
0.605799	52020	1021766	0	739774	1	0.419959	0.580041	0.0924138	0.0484454	59.2087	0.605799	132638	941148	0	739774	1	0.4401	0.5599	0.219886	0.123524	59.2087	0.605799	139892	933894	0	739774	1	0.442008	0.557992	0.230526	0.130279	59.2087
0.6058	52020	1021751	0	739789	1	0.419967	0.580033	0.092415	0.0484461	59.2079	0.6058	132638	941133	0	739789	1	0.440109	0.559891	0.219889	0.123525	59.2079	0.6058	139892	933879	0	739789	1	0.442017	0.557983	0.230529	0.130281	59.2079
0.605801	52020	1021737	0	739803	1	0.419975	0.580025	0.0924162	0.0484467	59.2071	0.605801	132638	941119	0	739803	1	0.440117	0.559883	0.219891	0.123527	59.2071	0.605801	139892	933865	0	739803	1	0.442025	0.557975	0.230531	0.130283	59.2071
0.605802	52020	1021714	0	739826	1	0.419988	0.580012	0.0924181	0.0484478	59.2059	0.605802	132638	941096	0	739826	1	0.440131	0.559869	0.219896	0.12353	59.2059	0.605802	139892	933842	0	739826	1	0.442039	0.557961	0.230536	0.130286	59.2059
0.605803	52020	1021699	0	739841	1	0.419997	0.580003	0.0924193	0.0484484	59.205	0.605803	132638	941081	0	739841	1	0.44014	0.55986	0.219898	0.123531	59.205	0.605803	139892	933827	0	739841	1	0.442048	0.557952	0.230538	0.130287	59.205
0.605804	52020	1021684	0	739856	1	0.420005	0.579995	0.0924205	0.0484491	59.2042	0.605804	132638	941066	0	739856	1	0.440149	0.559851	0.219901	0.123533	59.2042	0.605804	139892	933812	0	739856	1	0.442057	0.557943	0.230541	0.130289	59.2042
0.605805	52020	1021674	0	739866	1	0.420011	0.579989	0.0924213	0.0484496	59.2037	0.605805	132638	941056	0	739866	1	0.440155	0.559845	0.219903	0.123534	59.2037	0.605805	139892	933802	0	739866	1	0.442063	0.557937	0.230543	0.13029	59.2037
0.605806	52020	1021661	0	739879	1	0.420018	0.579982	0.0924224	0.0484501	59.2029	0.605806	132638	941043	0	739879	1	0.440163	0.559837	0.219905	0.123536	59.2029	0.605806	139892	933789	0	739879	1	0.44207	0.55793	0.230546	0.130292	59.2029
0.605807	52020	1021639	0	739901	1	0.420031	0.579969	0.0924242	0.0484511	59.2017	0.605807	132638	941021	0	739901	1	0.440176	0.559824	0.219909	0.123538	59.2017	0.605807	139892	933767	0	739901	1	0.442083	0.557917	0.23055	0.130295	59.2017
0.605808	52020	1021621	0	739919	1	0.420041	0.579959	0.0924257	0.0484519	59.2007	0.605808	132638	941003	0	739919	1	0.440186	0.559814	0.219913	0.12354	59.2007	0.605808	139892	933749	0	739919	1	0.442094	0.557906	0.230553	0.130297	59.2007
0.605809	52020	1021594	0	739946	1	0.420056	0.579944	0.0924279	0.0484532	59.1993	0.605809	132638	940976	0	739946	1	0.440202	0.559798	0.219918	0.123543	59.1993	0.605809	139892	933722	0	739946	1	0.44211	0.55789	0.230558	0.1303	59.1993
0.60581	52020	1021576	0	739964	1	0.420067	0.579933	0.0924294	0.048454	59.1983	0.60581	132638	940958	0	739964	1	0.440213	0.559787	0.219921	0.123546	59.1983	0.60581	139892	933704	0	739964	1	0.442121	0.557879	0.230562	0.130302	59.1983
0.605811	52020	1021565	0	739975	1	0.420073	0.579927	0.0924303	0.0484545	59.1977	0.605811	132638	940947	0	739975	1	0.44022	0.55978	0.219923	0.123547	59.1977	0.605811	139892	933693	0	739975	1	0.442128	0.557872	0.230564	0.130304	59.1977
0.605812	52020	1021545	0	739995	1	0.420084	0.579916	0.0924319	0.0484554	59.1966	0.605812	132638	940927	0	739995	1	0.440232	0.559768	0.219926	0.123549	59.1966	0.605812	139892	933673	0	739995	1	0.44214	0.55786	0.230568	0.130306	59.1966
0.605813	52020	1021530	0	740010	1	0.420093	0.579907	0.0924332	0.0484561	59.1957	0.605813	132638	940912	0	740010	1	0.440241	0.559759	0.219929	0.123551	59.1957	0.605813	139892	933658	0	740010	1	0.442149	0.557851	0.230571	0.130308	59.1957
0.605814	52020	1021516	0	740024	1	0.420101	0.579899	0.0924343	0.0484567	59.195	0.605814	132638	940898	0	740024	1	0.440249	0.559751	0.219932	0.123552	59.195	0.605814	139892	933644	0	740024	1	0.442157	0.557843	0.230573	0.13031	59.195
0.605815	52020	1021507	0	740033	1	0.420106	0.579894	0.0924351	0.0484571	59.1945	0.605815	132638	940889	0	740033	1	0.440254	0.559746	0.219933	0.123553	59.1945	0.605815	139892	933635	0	740033	1	0.442162	0.557838	0.230575	0.130311	59.1945
0.605816	52020	1021492	0	740048	1	0.420114	0.579886	0.0924363	0.0484578	59.1936	0.605816	132638	940874	0	740048	1	0.440263	0.559737	0.219936	0.123555	59.1936	0.605816	139892	933620	0	740048	1	0.442171	0.557829	0.230578	0.130312	59.1936
0.605817	52020	1021480	0	740060	1	0.420121	0.579879	0.0924373	0.0484583	59.193	0.605817	132638	940862	0	740060	1	0.44027	0.55973	0.219938	0.123557	59.193	0.605817	139892	933608	0	740060	1	0.442178	0.557822	0.23058	0.130314	59.193
0.605818	52020	1021464	0	740076	1	0.42013	0.57987	0.0924386	0.048459	59.1921	0.605818	132638	940846	0	740076	1	0.44028	0.55972	0.219941	0.123558	59.1921	0.605818	139892	933592	0	740076	1	0.442188	0.557812	0.230583	0.130316	59.1921
0.605819	52020	1021450	0	740090	1	0.420138	0.579862	0.0924397	0.0484597	59.1913	0.605819	132638	940832	0	740090	1	0.440288	0.559712	0.219944	0.12356	59.1913	0.605819	139892	933578	0	740090	1	0.442196	0.557804	0.230586	0.130318	59.1913
0.60582	52020	1021423	0	740117	1	0.420153	0.579847	0.092442	0.0484609	59.1898	0.60582	132638	940805	0	740117	1	0.440304	0.559696	0.219949	0.123563	59.1898	0.60582	139892	933551	0	740117	1	0.442213	0.557787	0.230591	0.130321	59.1898
0.605821	52020	1021411	0	740129	1	0.42016	0.57984	0.0924429	0.0484614	59.1892	0.605821	132638	940793	0	740129	1	0.440311	0.559689	0.219951	0.123565	59.1892	0.605821	139892	933539	0	740129	1	0.44222	0.55778	0.230593	0.130322	59.1892
0.605822	52020	1021389	0	740151	1	0.420173	0.579827	0.0924447	0.0484624	59.188	0.605822	132638	940771	0	740151	1	0.440324	0.559676	0.219955	0.123567	59.188	0.605822	139892	933517	0	740151	1	0.442233	0.557767	0.230597	0.130325	59.188
0.605823	52020	1021375	0	740165	1	0.420181	0.579819	0.0924459	0.0484631	59.1872	0.605823	132638	940757	0	740165	1	0.440333	0.559667	0.219957	0.123569	59.1872	0.605823	139892	933503	0	740165	1	0.442241	0.557759	0.2306	0.130327	59.1872
0.605824	52020	1021370	0	740170	1	0.420183	0.579817	0.0924463	0.0484633	59.1869	0.605824	132638	940752	0	740170	1	0.440336	0.559664	0.219958	0.123569	59.1869	0.605824	139892	933498	0	740170	1	0.442244	0.557756	0.230601	0.130327	59.1869
0.605825	52020	1021355	0	740185	1	0.420192	0.579808	0.0924475	0.048464	59.1861	0.605825	132638	940737	0	740185	1	0.440345	0.559655	0.219961	0.123571	59.1861	0.605825	139892	933483	0	740185	1	0.442253	0.557747	0.230604	0.130329	59.1861
0.605826	52020	1021339	0	740201	1	0.420201	0.579799	0.0924489	0.0484647	59.1852	0.605826	132638	940721	0	740201	1	0.440354	0.559646	0.219964	0.123573	59.1852	0.605826	139892	933467	0	740201	1	0.442263	0.557737	0.230607	0.130331	59.1852
0.605827	52020	1021319	0	740221	1	0.420212	0.579788	0.0924505	0.0484656	59.1841	0.605827	132638	940701	0	740221	1	0.440366	0.559634	0.219968	0.123575	59.1841	0.605827	139892	933447	0	740221	1	0.442275	0.557725	0.230611	0.130333	59.1841
0.605828	52020	1021304	0	740236	1	0.420221	0.579779	0.0924517	0.0484663	59.1833	0.605828	132638	940686	0	740236	1	0.440375	0.559625	0.21997	0.123577	59.1833	0.605828	139892	933432	0	740236	1	0.442284	0.557716	0.230614	0.130335	59.1833
0.605829	52020	1021285	0	740255	1	0.420232	0.579768	0.0924533	0.0484671	59.1822	0.605829	132638	940667	0	740255	1	0.440386	0.559614	0.219974	0.123579	59.1822	0.605829	139892	933413	0	740255	1	0.442295	0.557705	0.230617	0.130338	59.1822
0.60583	52020	1021263	0	740277	1	0.420244	0.579756	0.0924551	0.0484681	59.181	0.60583	132638	940645	0	740277	1	0.440399	0.559601	0.219978	0.123582	59.181	0.60583	139892	933391	0	740277	1	0.442308	0.557692	0.230621	0.13034	59.181
0.605831	52020	1021243	0	740297	1	0.420256	0.579744	0.0924567	0.048469	59.1799	0.605831	132638	940625	0	740297	1	0.440411	0.559589	0.219982	0.123584	59.1799	0.605831	139892	933371	0	740297	1	0.44232	0.55768	0.230625	0.130343	59.1799
0.605832	52020	1021229	0	740311	1	0.420264	0.579736	0.0924579	0.0484696	59.1791	0.605832	132638	940611	0	740311	1	0.44042	0.55958	0.219984	0.123585	59.1791	0.605832	139892	933357	0	740311	1	0.442328	0.557672	0.230628	0.130344	59.1791
0.605833	52020	1021212	0	740328	1	0.420273	0.579727	0.0924593	0.0484704	59.1782	0.605833	132638	940594	0	740328	1	0.44043	0.55957	0.219987	0.123587	59.1782	0.605833	139892	933340	0	740328	1	0.442339	0.557661	0.230631	0.130346	59.1782
0.605834	52020	1021192	0	740348	1	0.420285	0.579715	0.0924609	0.0484713	59.1771	0.605834	132638	940574	0	740348	1	0.440442	0.559558	0.219991	0.12359	59.1771	0.605834	139892	933320	0	740348	1	0.442351	0.557649	0.230635	0.130349	59.1771
0.605835	52020	1021176	0	740364	1	0.420294	0.579706	0.0924622	0.048472	59.1762	0.605835	132638	940558	0	740364	1	0.440451	0.559549	0.219994	0.123592	59.1762	0.605835	139892	933304	0	740364	1	0.44236	0.55764	0.230638	0.130351	59.1762
0.605836	52020	1021158	0	740382	1	0.420304	0.579696	0.0924637	0.0484729	59.1752	0.605836	132638	940540	0	740382	1	0.440462	0.559538	0.219997	0.123594	59.1752	0.605836	139892	933286	0	740382	1	0.442371	0.557629	0.230641	0.130353	59.1752
0.605837	52020	1021135	0	740405	1	0.420317	0.579683	0.0924656	0.0484739	59.1739	0.605837	132638	940517	0	740405	1	0.440476	0.559524	0.220001	0.123596	59.1739	0.605837	139892	933263	0	740405	1	0.442385	0.557615	0.230646	0.130356	59.1739
0.605838	52020	1021121	0	740419	1	0.420325	0.579675	0.0924668	0.0484745	59.1732	0.605838	132638	940503	0	740419	1	0.440484	0.559516	0.220004	0.123598	59.1732	0.605838	139892	933249	0	740419	1	0.442393	0.557607	0.230648	0.130358	59.1732
0.605839	52020	1021098	0	740442	1	0.420338	0.579662	0.0924687	0.0484756	59.1719	0.605839	132638	940480	0	740442	1	0.440498	0.559502	0.220008	0.123601	59.1719	0.605839	139892	933226	0	740442	1	0.442407	0.557593	0.230653	0.13036	59.1719
0.60584	52020	1021078	0	740462	1	0.420349	0.579651	0.0924703	0.0484765	59.1708	0.60584	132638	940460	0	740462	1	0.440509	0.559491	0.220012	0.123603	59.1708	0.60584	139892	933206	0	740462	1	0.442419	0.557581	0.230656	0.130363	59.1708
0.605841	52020	1021066	0	740474	1	0.420356	0.579644	0.0924713	0.048477	59.1701	0.605841	132638	940448	0	740474	1	0.440517	0.559483	0.220014	0.123604	59.1701	0.605841	139892	933194	0	740474	1	0.442426	0.557574	0.230659	0.130364	59.1701
0.605842	52020	1021041	0	740499	1	0.42037	0.57963	0.0924733	0.0484781	59.1688	0.605842	132638	940423	0	740499	1	0.440531	0.559469	0.220018	0.123607	59.1688	0.605842	139892	933169	0	740499	1	0.442441	0.557559	0.230664	0.130367	59.1688
0.605843	52020	1021019	0	740521	1	0.420383	0.579617	0.0924752	0.0484791	59.1675	0.605843	132638	940401	0	740521	1	0.440545	0.559455	0.220022	0.12361	59.1675	0.605843	139892	933147	0	740521	1	0.442454	0.557546	0.230668	0.13037	59.1675
0.605844	52020	1020996	0	740544	1	0.420396	0.579604	0.092477	0.0484802	59.1663	0.605844	132638	940378	0	740544	1	0.440558	0.559442	0.220027	0.123612	59.1663	0.605844	139892	933124	0	740544	1	0.442468	0.557532	0.230672	0.130373	59.1663
0.605845	52020	1020976	0	740564	1	0.420407	0.579593	0.0924787	0.0484811	59.1652	0.605845	132638	940358	0	740564	1	0.44057	0.55943	0.22003	0.123615	59.1652	0.605845	139892	933104	0	740564	1	0.44248	0.55752	0.230676	0.130375	59.1652
0.605846	52020	1020965	0	740575	1	0.420413	0.579587	0.0924796	0.0484816	59.1646	0.605846	132638	940347	0	740575	1	0.440577	0.559423	0.220032	0.123616	59.1646	0.605846	139892	933093	0	740575	1	0.442486	0.557514	0.230678	0.130376	59.1646
0.605847	52020	1020944	0	740596	1	0.420425	0.579575	0.0924813	0.0484825	59.1634	0.605847	132638	940326	0	740596	1	0.440589	0.559411	0.220036	0.123618	59.1634	0.605847	139892	933072	0	740596	1	0.442499	0.557501	0.230682	0.130379	59.1634
0.605848	52020	1020930	0	740610	1	0.420433	0.579567	0.0924825	0.0484832	59.1626	0.605848	132638	940312	0	740610	1	0.440597	0.559403	0.220039	0.12362	59.1626	0.605848	139892	933058	0	740610	1	0.442507	0.557493	0.230685	0.130381	59.1626
0.605849	52020	1020914	0	740626	1	0.420442	0.579558	0.0924838	0.0484839	59.1618	0.605849	132638	940296	0	740626	1	0.440607	0.559393	0.220042	0.123622	59.1618	0.605849	139892	933042	0	740626	1	0.442517	0.557483	0.230688	0.130383	59.1618
0.60585	52020	1020900	0	740640	1	0.42045	0.57955	0.0924849	0.0484845	59.161	0.60585	132638	940282	0	740640	1	0.440615	0.559385	0.220044	0.123623	59.161	0.60585	139892	933028	0	740640	1	0.442525	0.557475	0.23069	0.130384	59.161
0.605851	52020	1020885	0	740655	1	0.420459	0.579541	0.0924862	0.0484852	59.1602	0.605851	132638	940267	0	740655	1	0.440624	0.559376	0.220047	0.123625	59.1602	0.605851	139892	933013	0	740655	1	0.442534	0.557466	0.230693	0.130386	59.1602
0.605852	52020	1020867	0	740673	1	0.420469	0.579531	0.0924876	0.048486	59.1592	0.605852	132638	940249	0	740673	1	0.440635	0.559365	0.22005	0.123627	59.1592	0.605852	139892	932995	0	740673	1	0.442545	0.557455	0.230697	0.130388	59.1592
0.605853	52020	1020852	0	740688	1	0.420478	0.579522	0.0924889	0.0484867	59.1583	0.605853	132638	940234	0	740688	1	0.440644	0.559356	0.220053	0.123629	59.1583	0.605853	139892	932980	0	740688	1	0.442554	0.557446	0.230699	0.13039	59.1583
0.605854	52020	1020834	0	740706	1	0.420488	0.579512	0.0924904	0.0484875	59.1573	0.605854	132638	940216	0	740706	1	0.440655	0.559345	0.220056	0.123631	59.1573	0.605854	139892	932962	0	740706	1	0.442564	0.557436	0.230703	0.130392	59.1573
0.605855	52020	1020817	0	740723	1	0.420497	0.579503	0.0924918	0.0484883	59.1564	0.605855	132638	940199	0	740723	1	0.440665	0.559335	0.220059	0.123633	59.1564	0.605855	139892	932945	0	740723	1	0.442575	0.557425	0.230706	0.130394	59.1564
0.605856	52020	1020798	0	740742	1	0.420508	0.579492	0.0924933	0.0484891	59.1554	0.605856	132638	940180	0	740742	1	0.440676	0.559324	0.220063	0.123635	59.1554	0.605856	139892	932926	0	740742	1	0.442586	0.557414	0.23071	0.130397	59.1554
0.605857	52020	1020780	0	740760	1	0.420518	0.579482	0.0924948	0.0484899	59.1544	0.605857	132638	940162	0	740760	1	0.440687	0.559313	0.220066	0.123637	59.1544	0.605857	139892	932908	0	740760	1	0.442597	0.557403	0.230713	0.130399	59.1544
0.605858	52020	1020763	0	740777	1	0.420528	0.579472	0.0924962	0.0484907	59.1534	0.605858	132638	940145	0	740777	1	0.440697	0.559303	0.220069	0.123639	59.1534	0.605858	139892	932891	0	740777	1	0.442607	0.557393	0.230716	0.130401	59.1534
0.605859	52020	1020747	0	740793	1	0.420537	0.579463	0.0924975	0.0484914	59.1526	0.605859	132638	940129	0	740793	1	0.440706	0.559294	0.220072	0.123641	59.1526	0.605859	139892	932875	0	740793	1	0.442616	0.557384	0.230719	0.130403	59.1526
0.60586	52020	1020729	0	740811	1	0.420547	0.579453	0.092499	0.0484922	59.1516	0.60586	132638	940111	0	740811	1	0.440717	0.559283	0.220075	0.123643	59.1516	0.60586	139892	932857	0	740811	1	0.442627	0.557373	0.230723	0.130405	59.1516
0.605861	52020	1020711	0	740829	1	0.420558	0.579442	0.0925005	0.0484931	59.1506	0.605861	132638	940093	0	740829	1	0.440728	0.559272	0.220079	0.123645	59.1506	0.605861	139892	932839	0	740829	1	0.442638	0.557362	0.230726	0.130407	59.1506
0.605862	52020	1020700	0	740840	1	0.420564	0.579436	0.0925014	0.0484935	59.15	0.605862	132638	940082	0	740840	1	0.440734	0.559266	0.220081	0.123646	59.15	0.605862	139892	932828	0	740840	1	0.442645	0.557355	0.230728	0.130409	59.15
0.605863	52020	1020685	0	740855	1	0.420572	0.579428	0.0925026	0.0484942	59.1491	0.605863	132638	940067	0	740855	1	0.440743	0.559257	0.220083	0.123648	59.1491	0.605863	139892	932813	0	740855	1	0.442654	0.557346	0.230731	0.130411	59.1491
0.605864	52020	1020669	0	740871	1	0.420581	0.579419	0.0925039	0.048495	59.1482	0.605864	132638	940051	0	740871	1	0.440753	0.559247	0.220086	0.12365	59.1482	0.605864	139892	932797	0	740871	1	0.442663	0.557337	0.230734	0.130412	59.1482
0.605865	52020	1020644	0	740896	1	0.420596	0.579404	0.092506	0.0484961	59.1469	0.605865	132638	940026	0	740896	1	0.440768	0.559232	0.220091	0.123653	59.1469	0.605865	139892	932772	0	740896	1	0.442678	0.557322	0.230739	0.130415	59.1469
0.605866	52020	1020623	0	740917	1	0.420608	0.579392	0.0925077	0.048497	59.1457	0.605866	132638	940005	0	740917	1	0.44078	0.55922	0.220095	0.123655	59.1457	0.605866	139892	932751	0	740917	1	0.442691	0.557309	0.230743	0.130418	59.1457
0.605867	52020	1020608	0	740932	1	0.420616	0.579384	0.0925089	0.0484977	59.1449	0.605867	132638	939990	0	740932	1	0.440789	0.559211	0.220097	0.123657	59.1449	0.605867	139892	932736	0	740932	1	0.4427	0.5573	0.230746	0.13042	59.1449
0.605868	52020	1020596	0	740944	1	0.420623	0.579377	0.0925099	0.0484983	59.1442	0.605868	132638	939978	0	740944	1	0.440796	0.559204	0.2201	0.123658	59.1442	0.605868	139892	932724	0	740944	1	0.442707	0.557293	0.230748	0.130421	59.1442
0.605869	52020	1020583	0	740957	1	0.42063	0.57937	0.092511	0.0484988	59.1435	0.605869	132638	939965	0	740957	1	0.440804	0.559196	0.220102	0.12366	59.1435	0.605869	139892	932711	0	740957	1	0.442714	0.557286	0.230751	0.130423	59.1435
0.60587	52020	1020566	0	740974	1	0.42064	0.57936	0.0925124	0.0484996	59.1426	0.60587	132638	939948	0	740974	1	0.440814	0.559186	0.220105	0.123662	59.1426	0.60587	139892	932694	0	740974	1	0.442725	0.557275	0.230754	0.130425	59.1426
0.605871	52020	1020542	0	740998	1	0.420654	0.579346	0.0925144	0.0485007	59.1412	0.605871	132638	939924	0	740998	1	0.440828	0.559172	0.22011	0.123665	59.1412	0.605871	139892	932670	0	740998	1	0.442739	0.557261	0.230758	0.130428	59.1412
0.605872	52020	1020529	0	741011	1	0.420661	0.579339	0.0925154	0.0485013	59.1405	0.605872	132638	939911	0	741011	1	0.440836	0.559164	0.220112	0.123666	59.1405	0.605872	139892	932657	0	741011	1	0.442747	0.557253	0.230761	0.130429	59.1405
0.605873	52020	1020507	0	741033	1	0.420673	0.579327	0.0925173	0.0485023	59.1393	0.605873	132638	939889	0	741033	1	0.440849	0.559151	0.220116	0.123669	59.1393	0.605873	139892	932635	0	741033	1	0.44276	0.55724	0.230765	0.130432	59.1393
0.605874	52020	1020485	0	741055	1	0.420686	0.579314	0.0925191	0.0485033	59.1381	0.605874	132638	939867	0	741055	1	0.440862	0.559138	0.22012	0.123671	59.1381	0.605874	139892	932613	0	741055	1	0.442773	0.557227	0.230769	0.130435	59.1381
0.605875	52020	1020464	0	741076	1	0.420698	0.579302	0.0925208	0.0485042	59.1369	0.605875	132638	939846	0	741076	1	0.440875	0.559125	0.220124	0.123674	59.1369	0.605875	139892	932592	0	741076	1	0.442786	0.557214	0.230773	0.130437	59.1369
0.605876	52020	1020440	0	741100	1	0.420711	0.579289	0.0925228	0.0485053	59.1356	0.605876	132638	939822	0	741100	1	0.440889	0.559111	0.220128	0.123676	59.1356	0.605876	139892	932568	0	741100	1	0.4428	0.5572	0.230778	0.13044	59.1356
0.605877	52020	1020425	0	741115	1	0.42072	0.57928	0.092524	0.048506	59.1348	0.605877	132638	939807	0	741115	1	0.440898	0.559102	0.220131	0.123678	59.1348	0.605877	139892	932553	0	741115	1	0.442809	0.557191	0.230781	0.130442	59.1348
0.605878	52020	1020408	0	741132	1	0.42073	0.57927	0.0925254	0.0485068	59.1339	0.605878	132638	939790	0	741132	1	0.440908	0.559092	0.220134	0.12368	59.1339	0.605878	139892	932536	0	741132	1	0.442819	0.557181	0.230784	0.130444	59.1339
0.605879	52020	1020394	0	741146	1	0.420738	0.579262	0.0925266	0.0485074	59.1331	0.605879	132638	939776	0	741146	1	0.440916	0.559084	0.220137	0.123682	59.1331	0.605879	139892	932522	0	741146	1	0.442827	0.557173	0.230787	0.130446	59.1331
0.60588	52020	1020383	0	741157	1	0.420744	0.579256	0.0925275	0.0485079	59.1325	0.60588	132638	939765	0	741157	1	0.440923	0.559077	0.220139	0.123683	59.1325	0.60588	139892	932511	0	741157	1	0.442834	0.557166	0.230789	0.130447	59.1325
0.605881	52020	1020369	0	741171	1	0.420752	0.579248	0.0925286	0.0485085	59.1317	0.605881	132638	939751	0	741171	1	0.440931	0.559069	0.220141	0.123685	59.1317	0.605881	139892	932497	0	741171	1	0.442842	0.557158	0.230791	0.130449	59.1317
0.605882	52020	1020355	0	741185	1	0.42076	0.57924	0.0925298	0.0485092	59.1309	0.605882	132638	939737	0	741185	1	0.44094	0.55906	0.220144	0.123686	59.1309	0.605882	139892	932483	0	741185	1	0.442851	0.557149	0.230794	0.130451	59.1309
0.605883	52020	1020338	0	741202	1	0.420769	0.579231	0.0925312	0.0485099	59.13	0.605883	132638	939720	0	741202	1	0.44095	0.55905	0.220147	0.123688	59.13	0.605883	139892	932466	0	741202	1	0.442861	0.557139	0.230797	0.130453	59.13
0.605884	52020	1020311	0	741229	1	0.420785	0.579215	0.0925334	0.0485111	59.1285	0.605884	132638	939693	0	741229	1	0.440966	0.559034	0.220152	0.123691	59.1285	0.605884	139892	932439	0	741229	1	0.442877	0.557123	0.230802	0.130456	59.1285
0.605885	52020	1020296	0	741244	1	0.420793	0.579207	0.0925346	0.0485118	59.1277	0.605885	132638	939678	0	741244	1	0.440975	0.559025	0.220154	0.123693	59.1277	0.605885	139892	932424	0	741244	1	0.442886	0.557114	0.230805	0.130458	59.1277
0.605886	52020	1020279	0	741261	1	0.420803	0.579197	0.092536	0.0485126	59.1267	0.605886	132638	939661	0	741261	1	0.440985	0.559015	0.220158	0.123695	59.1267	0.605886	139892	932407	0	741261	1	0.442896	0.557104	0.230809	0.13046	59.1267
0.605887	52020	1020260	0	741280	1	0.420814	0.579186	0.0925376	0.0485134	59.1257	0.605887	132638	939642	0	741280	1	0.440996	0.559004	0.220161	0.123697	59.1257	0.605887	139892	932388	0	741280	1	0.442907	0.557093	0.230812	0.130462	59.1257
0.605888	52020	1020244	0	741296	1	0.420823	0.579177	0.0925389	0.0485142	59.1248	0.605888	132638	939626	0	741296	1	0.441006	0.558994	0.220164	0.123699	59.1248	0.605888	139892	932372	0	741296	1	0.442917	0.557083	0.230815	0.130464	59.1248
0.605889	52020	1020228	0	741312	1	0.420832	0.579168	0.0925402	0.0485149	59.1239	0.605889	132638	939610	0	741312	1	0.441015	0.558985	0.220167	0.123701	59.1239	0.605889	139892	932356	0	741312	1	0.442927	0.557073	0.230818	0.130466	59.1239
0.60589	52020	1020211	0	741329	1	0.420841	0.579159	0.0925416	0.0485157	59.123	0.60589	132638	939593	0	741329	1	0.441025	0.558975	0.22017	0.123703	59.123	0.60589	139892	932339	0	741329	1	0.442937	0.557063	0.230821	0.130468	59.123
0.605891	52020	1020206	0	741334	1	0.420844	0.579156	0.092542	0.0485159	59.1227	0.605891	132638	939588	0	741334	1	0.441028	0.558972	0.220171	0.123703	59.1227	0.605891	139892	932334	0	741334	1	0.44294	0.55706	0.230822	0.130469	59.1227
0.605892	52020	1020194	0	741346	1	0.420851	0.579149	0.092543	0.0485164	59.1221	0.605892	132638	939576	0	741346	1	0.441035	0.558965	0.220173	0.123705	59.1221	0.605892	139892	932322	0	741346	1	0.442947	0.557053	0.230825	0.13047	59.1221
0.605893	52020	1020177	0	741363	1	0.420861	0.579139	0.0925444	0.0485172	59.1211	0.605893	132638	939559	0	741363	1	0.441045	0.558955	0.220176	0.123707	59.1211	0.605893	139892	932305	0	741363	1	0.442957	0.557043	0.230828	0.130472	59.1211
0.605894	52020	1020157	0	741383	1	0.420872	0.579128	0.0925461	0.0485181	59.12	0.605894	132638	939539	0	741383	1	0.441057	0.558943	0.22018	0.123709	59.12	0.605894	139892	932285	0	741383	1	0.442969	0.557031	0.230832	0.130475	59.12
0.605895	52020	1020142	0	741398	1	0.420881	0.579119	0.0925473	0.0485188	59.1192	0.605895	132638	939524	0	741398	1	0.441066	0.558934	0.220183	0.123711	59.1192	0.605895	139892	932270	0	741398	1	0.442978	0.557022	0.230835	0.130477	59.1192
0.605896	52020	1020126	0	741414	1	0.42089	0.57911	0.0925486	0.0485195	59.1183	0.605896	132638	939508	0	741414	1	0.441076	0.558924	0.220186	0.123713	59.1183	0.605896	139892	932254	0	741414	1	0.442987	0.557013	0.230838	0.130478	59.1183
0.605897	52020	1020111	0	741429	1	0.420898	0.579102	0.0925498	0.0485202	59.1175	0.605897	132638	939493	0	741429	1	0.441085	0.558915	0.220188	0.123714	59.1175	0.605897	139892	932239	0	741429	1	0.442996	0.557004	0.230841	0.13048	59.1175
0.605898	52020	1020098	0	741442	1	0.420906	0.579094	0.0925509	0.0485208	59.1168	0.605898	132638	939480	0	741442	1	0.441092	0.558908	0.220191	0.123716	59.1168	0.605898	139892	932226	0	741442	1	0.443004	0.556996	0.230843	0.130482	59.1168
0.605899	52020	1020071	0	741469	1	0.420921	0.579079	0.0925531	0.048522	59.1153	0.605899	132638	939453	0	741469	1	0.441109	0.558891	0.220196	0.123719	59.1153	0.605899	139892	932199	0	741469	1	0.44302	0.55698	0.230848	0.130485	59.1153
0.6059	52020	1020056	0	741484	1	0.420929	0.579071	0.0925544	0.0485227	59.1144	0.6059	132638	939438	0	741484	1	0.441117	0.558883	0.220198	0.123721	59.1144	0.6059	139892	932184	0	741484	1	0.443029	0.556971	0.230851	0.130487	59.1144
0.605901	52020	1020044	0	741496	1	0.420936	0.579064	0.0925554	0.0485232	59.1138	0.605901	132638	939426	0	741496	1	0.441125	0.558875	0.220201	0.123722	59.1138	0.605901	139892	932172	0	741496	1	0.443036	0.556964	0.230853	0.130488	59.1138
0.605902	52020	1020030	0	741510	1	0.420944	0.579056	0.0925565	0.0485239	59.113	0.605902	132638	939412	0	741510	1	0.441133	0.558867	0.220203	0.123724	59.113	0.605902	139892	932158	0	741510	1	0.443045	0.556955	0.230856	0.13049	59.113
0.605903	52020	1020012	0	741528	1	0.420954	0.579046	0.092558	0.0485247	59.112	0.605903	132638	939394	0	741528	1	0.441144	0.558856	0.220206	0.123726	59.112	0.605903	139892	932140	0	741528	1	0.443056	0.556944	0.230859	0.130492	59.112
0.605904	52020	1020002	0	741538	1	0.42096	0.57904	0.0925588	0.0485251	59.1115	0.605904	132638	939384	0	741538	1	0.44115	0.55885	0.220208	0.123727	59.1115	0.605904	139892	932130	0	741538	1	0.443062	0.556938	0.230861	0.130494	59.1115
0.605905	52020	1019985	0	741555	1	0.42097	0.57903	0.0925602	0.0485259	59.1105	0.605905	132638	939367	0	741555	1	0.44116	0.55884	0.220211	0.123729	59.1105	0.605905	139892	932113	0	741555	1	0.443072	0.556928	0.230865	0.130496	59.1105
0.605906	52020	1019967	0	741573	1	0.42098	0.57902	0.0925617	0.0485267	59.1095	0.605906	132638	939349	0	741573	1	0.44117	0.55883	0.220215	0.123731	59.1095	0.605906	139892	932095	0	741573	1	0.443082	0.556918	0.230868	0.130498	59.1095
0.605907	52020	1019948	0	741592	1	0.420991	0.579009	0.0925633	0.0485276	59.1085	0.605907	132638	939330	0	741592	1	0.441182	0.558818	0.220218	0.123733	59.1085	0.605907	139892	932076	0	741592	1	0.443094	0.556906	0.230872	0.1305	59.1085
0.605908	52020	1019936	0	741604	1	0.420998	0.579002	0.0925643	0.0485281	59.1078	0.605908	132638	939318	0	741604	1	0.441189	0.558811	0.22022	0.123735	59.1078	0.605908	139892	932064	0	741604	1	0.443101	0.556899	0.230874	0.130502	59.1078
0.605909	52020	1019926	0	741614	1	0.421003	0.578997	0.0925651	0.0485286	59.1073	0.605909	132638	939308	0	741614	1	0.441195	0.558805	0.220222	0.123736	59.1073	0.605909	139892	932054	0	741614	1	0.443107	0.556893	0.230876	0.130503	59.1073
0.60591	52020	1019916	0	741624	1	0.421009	0.578991	0.0925659	0.048529	59.1067	0.60591	132638	939298	0	741624	1	0.441201	0.558799	0.220224	0.123737	59.1067	0.60591	139892	932044	0	741624	1	0.443113	0.556887	0.230878	0.130504	59.1067
0.605911	52020	1019896	0	741644	1	0.42102	0.57898	0.0925675	0.0485299	59.1056	0.605911	132638	939278	0	741644	1	0.441213	0.558787	0.220228	0.123739	59.1056	0.605911	139892	932024	0	741644	1	0.443125	0.556875	0.230881	0.130506	59.1056
0.605912	52020	1019876	0	741664	1	0.421032	0.578968	0.0925692	0.0485308	59.1045	0.605912	132638	939258	0	741664	1	0.441225	0.558775	0.220231	0.123741	59.1045	0.605912	139892	932004	0	741664	1	0.443137	0.556863	0.230885	0.130509	59.1045
0.605913	52020	1019860	0	741680	1	0.421041	0.578959	0.0925705	0.0485316	59.1036	0.605913	132638	939242	0	741680	1	0.441234	0.558766	0.220234	0.123743	59.1036	0.605913	139892	931988	0	741680	1	0.443146	0.556854	0.230888	0.130511	59.1036
0.605914	52020	1019845	0	741695	1	0.421049	0.578951	0.0925717	0.0485322	59.1028	0.605914	132638	939227	0	741695	1	0.441243	0.558757	0.220237	0.123745	59.1028	0.605914	139892	931973	0	741695	1	0.443155	0.556845	0.230891	0.130513	59.1028
0.605915	52020	1019833	0	741707	1	0.421056	0.578944	0.0925727	0.0485328	59.1022	0.605915	132638	939215	0	741707	1	0.44125	0.55875	0.220239	0.123746	59.1022	0.605915	139892	931961	0	741707	1	0.443163	0.556837	0.230893	0.130514	59.1022
0.605916	52020	1019815	0	741725	1	0.421066	0.578934	0.0925742	0.0485336	59.1012	0.605916	132638	939197	0	741725	1	0.441261	0.558739	0.220242	0.123749	59.1012	0.605916	139892	931943	0	741725	1	0.443173	0.556827	0.230897	0.130516	59.1012
0.605917	52020	1019802	0	741738	1	0.421074	0.578926	0.0925753	0.0485342	59.1004	0.605917	132638	939184	0	741738	1	0.441269	0.558731	0.220245	0.12375	59.1004	0.605917	139892	931930	0	741738	1	0.443181	0.556819	0.230899	0.130518	59.1004
0.605918	52020	1019787	0	741753	1	0.421082	0.578918	0.0925765	0.0485349	59.0996	0.605918	132638	939169	0	741753	1	0.441277	0.558723	0.220247	0.123752	59.0996	0.605918	139892	931915	0	741753	1	0.44319	0.55681	0.230902	0.13052	59.0996
0.605919	52020	1019770	0	741770	1	0.421092	0.578908	0.0925779	0.0485356	59.0987	0.605919	132638	939152	0	741770	1	0.441288	0.558712	0.220251	0.123754	59.0987	0.605919	139892	931898	0	741770	1	0.4432	0.5568	0.230905	0.130522	59.0987
0.60592	52020	1019756	0	741784	1	0.4211	0.5789	0.0925791	0.0485363	59.0979	0.60592	132638	939138	0	741784	1	0.441296	0.558704	0.220253	0.123755	59.0979	0.60592	139892	931884	0	741784	1	0.443209	0.556791	0.230908	0.130524	59.0979
0.605921	52020	1019735	0	741805	1	0.421112	0.578888	0.0925808	0.0485372	59.0967	0.605921	132638	939117	0	741805	1	0.441308	0.558692	0.220257	0.123758	59.0967	0.605921	139892	931863	0	741805	1	0.443221	0.556779	0.230912	0.130526	59.0967
0.605922	52020	1019719	0	741821	1	0.421121	0.578879	0.0925821	0.0485379	59.0959	0.605922	132638	939101	0	741821	1	0.441318	0.558682	0.22026	0.12376	59.0959	0.605922	139892	931847	0	741821	1	0.443231	0.556769	0.230915	0.130528	59.0959
0.605923	52020	1019697	0	741843	1	0.421133	0.578867	0.0925839	0.0485389	59.0947	0.605923	132638	939079	0	741843	1	0.441331	0.558669	0.220264	0.123762	59.0947	0.605923	139892	931825	0	741843	1	0.443244	0.556756	0.230919	0.130531	59.0947
0.605924	52020	1019676	0	741864	1	0.421145	0.578855	0.0925857	0.0485399	59.0935	0.605924	132638	939058	0	741864	1	0.441344	0.558656	0.220268	0.123765	59.0935	0.605924	139892	931804	0	741864	1	0.443256	0.556744	0.230923	0.130533	59.0935
0.605925	52020	1019654	0	741886	1	0.421158	0.578842	0.0925875	0.0485409	59.0923	0.605925	132638	939036	0	741886	1	0.441357	0.558643	0.220272	0.123767	59.0923	0.605925	139892	931782	0	741886	1	0.44327	0.55673	0.230928	0.130536	59.0923
0.605926	52020	1019639	0	741901	1	0.421166	0.578834	0.0925887	0.0485416	59.0915	0.605926	132638	939021	0	741901	1	0.441366	0.558634	0.220275	0.123769	59.0915	0.605926	139892	931767	0	741901	1	0.443278	0.556722	0.23093	0.130538	59.0915
0.605927	52020	1019619	0	741921	1	0.421177	0.578823	0.0925904	0.0485425	59.0904	0.605927	132638	939001	0	741921	1	0.441377	0.558623	0.220278	0.123771	59.0904	0.605927	139892	931747	0	741921	1	0.44329	0.55671	0.230934	0.13054	59.0904
0.605928	52020	1019611	0	741929	1	0.421182	0.578818	0.092591	0.0485428	59.0899	0.605928	132638	938993	0	741929	1	0.441382	0.558618	0.22028	0.123772	59.0899	0.605928	139892	931739	0	741929	1	0.443295	0.556705	0.230936	0.130541	59.0899
0.605929	52020	1019591	0	741949	1	0.421193	0.578807	0.0925927	0.0485437	59.0888	0.605929	132638	938973	0	741949	1	0.441394	0.558606	0.220283	0.123774	59.0888	0.605929	139892	931719	0	741949	1	0.443307	0.556693	0.23094	0.130544	59.0888
0.60593	52020	1019571	0	741969	1	0.421205	0.578795	0.0925943	0.0485446	59.0877	0.60593	132638	938953	0	741969	1	0.441406	0.558594	0.220287	0.123777	59.0877	0.60593	139892	931699	0	741969	1	0.443319	0.556681	0.230943	0.130546	59.0877
0.605931	52020	1019557	0	741983	1	0.421213	0.578787	0.0925955	0.0485453	59.0869	0.605931	132638	938939	0	741983	1	0.441414	0.558586	0.22029	0.123778	59.0869	0.605931	139892	931685	0	741983	1	0.443327	0.556673	0.230946	0.130548	59.0869
0.605932	52020	1019542	0	741998	1	0.421221	0.578779	0.0925967	0.048546	59.0861	0.605932	132638	938924	0	741998	1	0.441423	0.558577	0.220292	0.12378	59.0861	0.605932	139892	931670	0	741998	1	0.443336	0.556664	0.230949	0.13055	59.0861
0.605933	52020	1019521	0	742019	1	0.421233	0.578767	0.0925984	0.0485469	59.0849	0.605933	132638	938903	0	742019	1	0.441436	0.558564	0.220296	0.123782	59.0849	0.605933	139892	931649	0	742019	1	0.443349	0.556651	0.230953	0.130552	59.0849
0.605934	52020	1019511	0	742029	1	0.421239	0.578761	0.0925993	0.0485474	59.0844	0.605934	132638	938893	0	742029	1	0.441442	0.558558	0.220298	0.123784	59.0844	0.605934	139892	931639	0	742029	1	0.443355	0.556645	0.230955	0.130553	59.0844
0.605935	52020	1019499	0	742041	1	0.421246	0.578754	0.0926003	0.0485479	59.0837	0.605935	132638	938881	0	742041	1	0.441449	0.558551	0.2203	0.123785	59.0837	0.605935	139892	931627	0	742041	1	0.443362	0.556638	0.230957	0.130555	59.0837
0.605936	52020	1019484	0	742056	1	0.421254	0.578746	0.0926015	0.0485486	59.0829	0.605936	132638	938866	0	742056	1	0.441458	0.558542	0.220303	0.123787	59.0829	0.605936	139892	931612	0	742056	1	0.443371	0.556629	0.23096	0.130557	59.0829
0.605937	52020	1019464	0	742076	1	0.421265	0.578735	0.0926031	0.0485495	59.0818	0.605937	132638	938846	0	742076	1	0.44147	0.55853	0.220307	0.123789	59.0818	0.605937	139892	931592	0	742076	1	0.443383	0.556617	0.230964	0.130559	59.0818
0.605938	52020	1019452	0	742088	1	0.421272	0.578728	0.0926041	0.04855	59.0811	0.605938	132638	938834	0	742088	1	0.441477	0.558523	0.220309	0.12379	59.0811	0.605938	139892	931580	0	742088	1	0.44339	0.55661	0.230966	0.130561	59.0811
0.605939	52020	1019436	0	742104	1	0.421281	0.578719	0.0926054	0.0485508	59.0803	0.605939	132638	938818	0	742104	1	0.441486	0.558514	0.220312	0.123792	59.0803	0.605939	139892	931564	0	742104	1	0.4434	0.5566	0.230969	0.130563	59.0803
0.60594	52020	1019421	0	742119	1	0.42129	0.57871	0.0926067	0.0485514	59.0794	0.60594	132638	938803	0	742119	1	0.441495	0.558505	0.220314	0.123794	59.0794	0.60594	139892	931549	0	742119	1	0.443409	0.556591	0.230972	0.130564	59.0794
0.605941	52020	1019408	0	742132	1	0.421297	0.578703	0.0926078	0.048552	59.0787	0.605941	132638	938790	0	742132	1	0.441503	0.558497	0.220317	0.123796	59.0787	0.605941	139892	931536	0	742132	1	0.443416	0.556584	0.230974	0.130566	59.0787
0.605942	52020	1019393	0	742147	1	0.421306	0.578694	0.092609	0.0485527	59.0779	0.605942	132638	938775	0	742147	1	0.441512	0.558488	0.22032	0.123797	59.0779	0.605942	139892	931521	0	742147	1	0.443425	0.556575	0.230977	0.130568	59.0779
0.605943	52020	1019376	0	742164	1	0.421315	0.578685	0.0926104	0.0485535	59.077	0.605943	132638	938758	0	742164	1	0.441522	0.558478	0.220323	0.123799	59.077	0.605943	139892	931504	0	742164	1	0.443436	0.556564	0.230981	0.13057	59.077
0.605944	52020	1019356	0	742184	1	0.421327	0.578673	0.092612	0.0485544	59.0759	0.605944	132638	938738	0	742184	1	0.441534	0.558466	0.220326	0.123802	59.0759	0.605944	139892	931484	0	742184	1	0.443448	0.556552	0.230984	0.130572	59.0759
0.605945	52020	1019339	0	742201	1	0.421336	0.578664	0.0926134	0.0485552	59.0749	0.605945	132638	938721	0	742201	1	0.441544	0.558456	0.220329	0.123804	59.0749	0.605945	139892	931467	0	742201	1	0.443458	0.556542	0.230988	0.130574	59.0749
0.605946	52020	1019328	0	742212	1	0.421343	0.578657	0.0926144	0.0485557	59.0743	0.605946	132638	938710	0	742212	1	0.441551	0.558449	0.220331	0.123805	59.0743	0.605946	139892	931456	0	742212	1	0.443464	0.556536	0.23099	0.130576	59.0743
0.605947	52020	1019311	0	742229	1	0.421352	0.578648	0.0926158	0.0485564	59.0734	0.605947	132638	938693	0	742229	1	0.441561	0.558439	0.220335	0.123807	59.0734	0.605947	139892	931439	0	742229	1	0.443474	0.556526	0.230993	0.130578	59.0734
0.605948	52020	1019299	0	742241	1	0.421359	0.578641	0.0926167	0.048557	59.0727	0.605948	132638	938681	0	742241	1	0.441568	0.558432	0.220337	0.123808	59.0727	0.605948	139892	931427	0	742241	1	0.443482	0.556518	0.230995	0.130579	59.0727
0.605949	52020	1019281	0	742259	1	0.421369	0.578631	0.0926182	0.0485578	59.0717	0.605949	132638	938663	0	742259	1	0.441578	0.558422	0.22034	0.12381	59.0717	0.605949	139892	931409	0	742259	1	0.443492	0.556508	0.230999	0.130581	59.0717
0.60595	52020	1019270	0	742270	1	0.421376	0.578624	0.0926191	0.0485583	59.0711	0.60595	132638	938652	0	742270	1	0.441585	0.558415	0.220342	0.123811	59.0711	0.60595	139892	931398	0	742270	1	0.443499	0.556501	0.231001	0.130583	59.0711
0.605951	52020	1019254	0	742286	1	0.421385	0.578615	0.0926205	0.048559	59.0702	0.605951	132638	938636	0	742286	1	0.441595	0.558405	0.220345	0.123813	59.0702	0.605951	139892	931382	0	742286	1	0.443509	0.556491	0.231004	0.130585	59.0702
0.605952	52020	1019238	0	742302	1	0.421394	0.578606	0.0926218	0.0485597	59.0693	0.605952	132638	938620	0	742302	1	0.441604	0.558396	0.220348	0.123815	59.0693	0.605952	139892	931366	0	742302	1	0.443518	0.556482	0.231007	0.130587	59.0693
0.605953	52020	1019223	0	742317	1	0.421402	0.578598	0.092623	0.0485604	59.0685	0.605953	132638	938605	0	742317	1	0.441613	0.558387	0.220351	0.123817	59.0685	0.605953	139892	931351	0	742317	1	0.443527	0.556473	0.23101	0.130588	59.0685
0.605954	52020	1019208	0	742332	1	0.421411	0.578589	0.0926242	0.0485611	59.0677	0.605954	132638	938590	0	742332	1	0.441622	0.558378	0.220353	0.123819	59.0677	0.605954	139892	931336	0	742332	1	0.443536	0.556464	0.231013	0.13059	59.0677
0.605955	52020	1019189	0	742351	1	0.421422	0.578578	0.0926258	0.048562	59.0666	0.605955	132638	938571	0	742351	1	0.441633	0.558367	0.220357	0.123821	59.0666	0.605955	139892	931317	0	742351	1	0.443547	0.556453	0.231016	0.130593	59.0666
0.605956	52020	1019170	0	742370	1	0.421432	0.578568	0.0926274	0.0485628	59.0656	0.605956	132638	938552	0	742370	1	0.441645	0.558355	0.22036	0.123823	59.0656	0.605956	139892	931298	0	742370	1	0.443559	0.556441	0.23102	0.130595	59.0656
0.605957	52020	1019152	0	742388	1	0.421443	0.578557	0.0926289	0.0485636	59.0646	0.605957	132638	938534	0	742388	1	0.441655	0.558345	0.220364	0.123825	59.0646	0.605957	139892	931280	0	742388	1	0.443569	0.556431	0.231023	0.130597	59.0646
0.605958	52020	1019135	0	742405	1	0.421452	0.578548	0.0926303	0.0485644	59.0637	0.605958	132638	938517	0	742405	1	0.441665	0.558335	0.220367	0.123827	59.0637	0.605958	139892	931263	0	742405	1	0.44358	0.55642	0.231027	0.130599	59.0637
0.605959	52020	1019122	0	742418	1	0.42146	0.57854	0.0926313	0.048565	59.0629	0.605959	132638	938504	0	742418	1	0.441673	0.558327	0.220369	0.123829	59.0629	0.605959	139892	931250	0	742418	1	0.443587	0.556413	0.231029	0.130601	59.0629
0.60596	52020	1019111	0	742429	1	0.421466	0.578534	0.0926322	0.0485655	59.0623	0.60596	132638	938493	0	742429	1	0.44168	0.55832	0.220371	0.12383	59.0623	0.60596	139892	931239	0	742429	1	0.443594	0.556406	0.231031	0.130602	59.0623
0.605961	52020	1019099	0	742441	1	0.421473	0.578527	0.0926332	0.048566	59.0617	0.605961	132638	938481	0	742441	1	0.441687	0.558313	0.220373	0.123831	59.0617	0.605961	139892	931227	0	742441	1	0.443601	0.556399	0.231033	0.130604	59.0617
0.605962	52020	1019080	0	742460	1	0.421483	0.578517	0.0926348	0.0485669	59.0606	0.605962	132638	938462	0	742460	1	0.441698	0.558302	0.220377	0.123833	59.0606	0.605962	139892	931208	0	742460	1	0.443612	0.556388	0.231037	0.130606	59.0606
0.605963	52020	1019058	0	742482	1	0.421496	0.578504	0.0926366	0.0485679	59.0594	0.605963	132638	938440	0	742482	1	0.441711	0.558289	0.220381	0.123836	59.0594	0.605963	139892	931186	0	742482	1	0.443626	0.556374	0.231041	0.130609	59.0594
0.605964	52020	1019034	0	742506	1	0.42151	0.57849	0.0926386	0.048569	59.0581	0.605964	132638	938416	0	742506	1	0.441725	0.558275	0.220385	0.123839	59.0581	0.605964	139892	931162	0	742506	1	0.44364	0.55636	0.231046	0.130612	59.0581
0.605965	52020	1019014	0	742526	1	0.421521	0.578479	0.0926402	0.0485699	59.057	0.605965	132638	938396	0	742526	1	0.441737	0.558263	0.220389	0.123841	59.057	0.605965	139892	931142	0	742526	1	0.443652	0.556348	0.23105	0.130614	59.057
0.605966	52020	1019003	0	742537	1	0.421527	0.578473	0.0926412	0.0485704	59.0564	0.605966	132638	938385	0	742537	1	0.441744	0.558256	0.220391	0.123842	59.0564	0.605966	139892	931131	0	742537	1	0.443658	0.556342	0.231052	0.130615	59.0564
0.605967	52020	1018990	0	742550	1	0.421535	0.578465	0.0926422	0.048571	59.0557	0.605967	132638	938372	0	742550	1	0.441752	0.558248	0.220393	0.123844	59.0557	0.605967	139892	931118	0	742550	1	0.443666	0.556334	0.231054	0.130617	59.0557
0.605968	52020	1018974	0	742566	1	0.421544	0.578456	0.0926435	0.0485717	59.0548	0.605968	132638	938356	0	742566	1	0.441761	0.558239	0.220396	0.123846	59.0548	0.605968	139892	931102	0	742566	1	0.443676	0.556324	0.231057	0.130619	59.0548
0.605969	52020	1018958	0	742582	1	0.421553	0.578447	0.0926449	0.0485724	59.0539	0.605969	132638	938340	0	742582	1	0.441771	0.558229	0.220399	0.123848	59.0539	0.605969	139892	931086	0	742582	1	0.443685	0.556315	0.23106	0.130621	59.0539
0.60597	52020	1018944	0	742596	1	0.421561	0.578439	0.092646	0.0485731	59.0531	0.60597	132638	938326	0	742596	1	0.441779	0.558221	0.220402	0.123849	59.0531	0.60597	139892	931072	0	742596	1	0.443694	0.556306	0.231063	0.130623	59.0531
0.605971	52020	1018932	0	742608	1	0.421567	0.578433	0.092647	0.0485736	59.0525	0.605971	132638	938314	0	742608	1	0.441786	0.558214	0.220404	0.123851	59.0525	0.605971	139892	931060	0	742608	1	0.443701	0.556299	0.231065	0.130624	59.0525
0.605972	52020	1018917	0	742623	1	0.421576	0.578424	0.0926482	0.0485743	59.0516	0.605972	132638	938299	0	742623	1	0.441795	0.558205	0.220407	0.123852	59.0516	0.605972	139892	931045	0	742623	1	0.44371	0.55629	0.231068	0.130626	59.0516
0.605973	52020	1018904	0	742636	1	0.421583	0.578417	0.0926493	0.0485749	59.0509	0.605973	132638	938286	0	742636	1	0.441803	0.558197	0.220409	0.123854	59.0509	0.605973	139892	931032	0	742636	1	0.443718	0.556282	0.231071	0.130627	59.0509
0.605974	52020	1018885	0	742655	1	0.421594	0.578406	0.0926509	0.0485757	59.0499	0.605974	132638	938267	0	742655	1	0.441814	0.558186	0.220413	0.123856	59.0499	0.605974	139892	931013	0	742655	1	0.443729	0.556271	0.231074	0.13063	59.0499
0.605975	52020	1018861	0	742679	1	0.421608	0.578392	0.0926529	0.0485768	59.0486	0.605975	132638	938243	0	742679	1	0.441828	0.558172	0.220417	0.123859	59.0486	0.605975	139892	930989	0	742679	1	0.443743	0.556257	0.231079	0.130633	59.0486
0.605976	52020	1018846	0	742694	1	0.421616	0.578384	0.0926541	0.0485775	59.0477	0.605976	132638	938228	0	742694	1	0.441837	0.558163	0.22042	0.123861	59.0477	0.605976	139892	930974	0	742694	1	0.443752	0.556248	0.231082	0.130634	59.0477
0.605977	52020	1018828	0	742712	1	0.421627	0.578373	0.0926556	0.0485783	59.0467	0.605977	132638	938210	0	742712	1	0.441848	0.558152	0.220423	0.123863	59.0467	0.605977	139892	930956	0	742712	1	0.443763	0.556237	0.231085	0.130637	59.0467
0.605978	52020	1018804	0	742736	1	0.42164	0.57836	0.0926576	0.0485794	59.0454	0.605978	132638	938186	0	742736	1	0.441862	0.558138	0.220427	0.123865	59.0454	0.605978	139892	930932	0	742736	1	0.443777	0.556223	0.23109	0.13064	59.0454
0.605979	52020	1018784	0	742756	1	0.421652	0.578348	0.0926592	0.0485803	59.0443	0.605979	132638	938166	0	742756	1	0.441874	0.558126	0.220431	0.123868	59.0443	0.605979	139892	930912	0	742756	1	0.443789	0.556211	0.231094	0.130642	59.0443
0.60598	52020	1018767	0	742773	1	0.421661	0.578339	0.0926606	0.0485811	59.0434	0.60598	132638	938149	0	742773	1	0.441884	0.558116	0.220434	0.12387	59.0434	0.60598	139892	930895	0	742773	1	0.443799	0.556201	0.231097	0.130644	59.0434
0.605981	52020	1018749	0	742791	1	0.421671	0.578329	0.0926621	0.0485819	59.0424	0.605981	132638	938131	0	742791	1	0.441895	0.558105	0.220437	0.123872	59.0424	0.605981	139892	930877	0	742791	1	0.44381	0.55619	0.2311	0.130646	59.0424
0.605982	52020	1018741	0	742799	1	0.421676	0.578324	0.0926628	0.0485823	59.0419	0.605982	132638	938123	0	742799	1	0.4419	0.5581	0.220439	0.123873	59.0419	0.605982	139892	930869	0	742799	1	0.443815	0.556185	0.231102	0.130647	59.0419
0.605983	52020	1018725	0	742815	1	0.421685	0.578315	0.0926641	0.048583	59.0411	0.605983	132638	938107	0	742815	1	0.441909	0.558091	0.220442	0.123874	59.0411	0.605983	139892	930853	0	742815	1	0.443825	0.556175	0.231105	0.130649	59.0411
0.605984	52020	1018711	0	742829	1	0.421693	0.578307	0.0926652	0.0485836	59.0403	0.605984	132638	938093	0	742829	1	0.441918	0.558082	0.220444	0.123876	59.0403	0.605984	139892	930839	0	742829	1	0.443833	0.556167	0.231107	0.130651	59.0403
0.605985	52020	1018697	0	742843	1	0.421701	0.578299	0.0926664	0.0485843	59.0395	0.605985	132638	938079	0	742843	1	0.441926	0.558074	0.220447	0.123878	59.0395	0.605985	139892	930825	0	742843	1	0.443841	0.556159	0.23111	0.130653	59.0395
0.605986	52020	1018682	0	742858	1	0.421709	0.578291	0.0926676	0.0485849	59.0387	0.605986	132638	938064	0	742858	1	0.441935	0.558065	0.22045	0.123879	59.0387	0.605986	139892	930810	0	742858	1	0.44385	0.55615	0.231113	0.130654	59.0387
0.605987	52020	1018669	0	742871	1	0.421717	0.578283	0.0926687	0.0485855	59.038	0.605987	132638	938051	0	742871	1	0.441943	0.558057	0.220452	0.123881	59.038	0.605987	139892	930797	0	742871	1	0.443858	0.556142	0.231115	0.130656	59.038
0.605988	52020	1018653	0	742887	1	0.421726	0.578274	0.09267	0.0485863	59.0371	0.605988	132638	938035	0	742887	1	0.441952	0.558048	0.220455	0.123883	59.0371	0.605988	139892	930781	0	742887	1	0.443868	0.556132	0.231119	0.130658	59.0371
0.605989	52020	1018641	0	742899	1	0.421733	0.578267	0.092671	0.0485868	59.0364	0.605989	132638	938023	0	742899	1	0.441959	0.558041	0.220457	0.123884	59.0364	0.605989	139892	930769	0	742899	1	0.443875	0.556125	0.231121	0.130659	59.0364
0.60599	52020	1018626	0	742914	1	0.421741	0.578259	0.0926723	0.0485875	59.0356	0.60599	132638	938008	0	742914	1	0.441968	0.558032	0.22046	0.123886	59.0356	0.60599	139892	930754	0	742914	1	0.443884	0.556116	0.231124	0.130661	59.0356
0.605991	52020	1018608	0	742932	1	0.421751	0.578249	0.0926737	0.0485883	59.0346	0.605991	132638	937990	0	742932	1	0.441979	0.558021	0.220463	0.123888	59.0346	0.605991	139892	930736	0	742932	1	0.443894	0.556106	0.231127	0.130663	59.0346
0.605992	52020	1018589	0	742951	1	0.421762	0.578238	0.0926753	0.0485892	59.0336	0.605992	132638	937971	0	742951	1	0.44199	0.55801	0.220467	0.12389	59.0336	0.605992	139892	930717	0	742951	1	0.443906	0.556094	0.231131	0.130666	59.0336
0.605993	52020	1018573	0	742967	1	0.421771	0.578229	0.0926766	0.0485899	59.0327	0.605993	132638	937955	0	742967	1	0.442	0.558	0.22047	0.123892	59.0327	0.605993	139892	930701	0	742967	1	0.443915	0.556085	0.231134	0.130668	59.0327
0.605994	52020	1018560	0	742980	1	0.421779	0.578221	0.0926777	0.0485905	59.032	0.605994	132638	937942	0	742980	1	0.442007	0.557993	0.220472	0.123894	59.032	0.605994	139892	930688	0	742980	1	0.443923	0.556077	0.231136	0.130669	59.032
0.605995	52020	1018552	0	742988	1	0.421783	0.578217	0.0926784	0.0485908	59.0315	0.605995	132638	937934	0	742988	1	0.442012	0.557988	0.220474	0.123895	59.0315	0.605995	139892	930680	0	742988	1	0.443928	0.556072	0.231138	0.13067	59.0315
0.605996	52020	1018537	0	743003	1	0.421792	0.578208	0.0926796	0.0485915	59.0307	0.605996	132638	937919	0	743003	1	0.442021	0.557979	0.220476	0.123896	59.0307	0.605996	139892	930665	0	743003	1	0.443937	0.556063	0.231141	0.130672	59.0307
0.605997	52020	1018521	0	743019	1	0.421801	0.578199	0.0926809	0.0485923	59.0298	0.605997	132638	937903	0	743019	1	0.442031	0.557969	0.220479	0.123898	59.0298	0.605997	139892	930649	0	743019	1	0.443946	0.556054	0.231144	0.130674	59.0298
0.605998	52020	1018504	0	743036	1	0.42181	0.57819	0.0926823	0.048593	59.0289	0.605998	132638	937886	0	743036	1	0.442041	0.557959	0.220482	0.1239	59.0289	0.605998	139892	930632	0	743036	1	0.443957	0.556043	0.231147	0.130676	59.0289
0.605999	52020	1018483	0	743057	1	0.421822	0.578178	0.0926841	0.048594	59.0277	0.605999	132638	937865	0	743057	1	0.442053	0.557947	0.220486	0.123903	59.0277	0.605999	139892	930611	0	743057	1	0.443969	0.556031	0.231151	0.130679	59.0277
0.606	52020	1018465	0	743075	1	0.421833	0.578167	0.0926856	0.0485948	59.0267	0.606	132638	937847	0	743075	1	0.442064	0.557936	0.22049	0.123905	59.0267	0.606	139892	930593	0	743075	1	0.44398	0.55602	0.231154	0.130681	59.0267
0.606001	52020	1018455	0	743085	1	0.421838	0.578162	0.0926864	0.0485952	59.0262	0.606001	132638	937837	0	743085	1	0.44207	0.55793	0.220491	0.123906	59.0262	0.606001	139892	930583	0	743085	1	0.443986	0.556014	0.231156	0.130682	59.0262
0.606002	52020	1018437	0	743103	1	0.421848	0.578152	0.0926879	0.0485961	59.0252	0.606002	132638	937819	0	743103	1	0.442081	0.557919	0.220495	0.123908	59.0252	0.606002	139892	930565	0	743103	1	0.443997	0.556003	0.23116	0.130684	59.0252
0.606003	52020	1018420	0	743120	1	0.421858	0.578142	0.0926893	0.0485968	59.0242	0.606003	132638	937802	0	743120	1	0.442091	0.557909	0.220498	0.12391	59.0242	0.606003	139892	930548	0	743120	1	0.444007	0.555993	0.231163	0.130686	59.0242
0.606004	52020	1018403	0	743137	1	0.421868	0.578132	0.0926907	0.0485976	59.0233	0.606004	132638	937785	0	743137	1	0.442101	0.557899	0.220501	0.123912	59.0233	0.606004	139892	930531	0	743137	1	0.444017	0.555983	0.231166	0.130689	59.0233
0.606005	52020	1018384	0	743156	1	0.421879	0.578121	0.0926922	0.0485985	59.0223	0.606005	132638	937766	0	743156	1	0.442112	0.557888	0.220504	0.123914	59.0223	0.606005	139892	930512	0	743156	1	0.444028	0.555972	0.23117	0.130691	59.0223
0.606006	52020	1018370	0	743170	1	0.421887	0.578113	0.0926934	0.0485991	59.0215	0.606006	132638	937752	0	743170	1	0.44212	0.55788	0.220507	0.123916	59.0215	0.606006	139892	930498	0	743170	1	0.444037	0.555963	0.231173	0.130693	59.0215
0.606007	52020	1018359	0	743181	1	0.421893	0.578107	0.0926943	0.0485996	59.0209	0.606007	132638	937741	0	743181	1	0.442127	0.557873	0.220509	0.123917	59.0209	0.606007	139892	930487	0	743181	1	0.444043	0.555957	0.231175	0.130694	59.0209
0.606008	52020	1018345	0	743195	1	0.421901	0.578099	0.0926955	0.0486002	59.0201	0.606008	132638	937727	0	743195	1	0.442135	0.557865	0.220512	0.123918	59.0201	0.606008	139892	930473	0	743195	1	0.444052	0.555948	0.231177	0.130696	59.0201
0.606009	52020	1018323	0	743217	1	0.421913	0.578087	0.0926973	0.0486012	59.0189	0.606009	132638	937705	0	743217	1	0.442148	0.557852	0.220516	0.123921	59.0189	0.606009	139892	930451	0	743217	1	0.444065	0.555935	0.231182	0.130698	59.0189
0.60601	52020	1018311	0	743229	1	0.42192	0.57808	0.0926983	0.0486018	59.0182	0.60601	132638	937693	0	743229	1	0.442156	0.557844	0.220518	0.123922	59.0182	0.60601	139892	930439	0	743229	1	0.444072	0.555928	0.231184	0.1307	59.0182
0.606011	52020	1018295	0	743245	1	0.421929	0.578071	0.0926996	0.0486025	59.0173	0.606011	132638	937677	0	743245	1	0.442165	0.557835	0.220521	0.123924	59.0173	0.606011	139892	930423	0	743245	1	0.444082	0.555918	0.231187	0.130702	59.0173
0.606012	52020	1018281	0	743259	1	0.421937	0.578063	0.0927008	0.0486031	59.0166	0.606012	132638	937663	0	743259	1	0.442173	0.557827	0.220523	0.123926	59.0166	0.606012	139892	930409	0	743259	1	0.44409	0.55591	0.23119	0.130703	59.0166
0.606013	52020	1018272	0	743268	1	0.421942	0.578058	0.0927015	0.0486036	59.0161	0.606013	132638	937654	0	743268	1	0.442179	0.557821	0.220525	0.123927	59.0161	0.606013	139892	930400	0	743268	1	0.444095	0.555905	0.231191	0.130705	59.0161
0.606014	52020	1018263	0	743277	1	0.421947	0.578053	0.0927022	0.048604	59.0156	0.606014	132638	937645	0	743277	1	0.442184	0.557816	0.220527	0.123928	59.0156	0.606014	139892	930391	0	743277	1	0.444101	0.555899	0.231193	0.130706	59.0156
0.606015	52020	1018249	0	743291	1	0.421955	0.578045	0.0927034	0.0486046	59.0148	0.606015	132638	937631	0	743291	1	0.442192	0.557808	0.220529	0.12393	59.0148	0.606015	139892	930377	0	743291	1	0.444109	0.555891	0.231196	0.130707	59.0148
0.606016	52020	1018238	0	743302	1	0.421961	0.578039	0.0927043	0.0486051	59.0142	0.606016	132638	937620	0	743302	1	0.442199	0.557801	0.220531	0.123931	59.0142	0.606016	139892	930366	0	743302	1	0.444116	0.555884	0.231198	0.130709	59.0142
0.606017	52020	1018219	0	743321	1	0.421972	0.578028	0.0927059	0.048606	59.0132	0.606017	132638	937601	0	743321	1	0.44221	0.55779	0.220535	0.123933	59.0132	0.606017	139892	930347	0	743321	1	0.444127	0.555873	0.231201	0.130711	59.0132
0.606018	52020	1018205	0	743335	1	0.42198	0.57802	0.092707	0.0486066	59.0124	0.606018	132638	937587	0	743335	1	0.442219	0.557781	0.220537	0.123935	59.0124	0.606018	139892	930333	0	743335	1	0.444135	0.555865	0.231204	0.130713	59.0124
0.606019	52020	1018192	0	743348	1	0.421988	0.578012	0.0927081	0.0486072	59.0117	0.606019	132638	937574	0	743348	1	0.442226	0.557774	0.22054	0.123936	59.0117	0.606019	139892	930320	0	743348	1	0.444143	0.555857	0.231207	0.130714	59.0117
0.60602	52020	1018179	0	743361	1	0.421995	0.578005	0.0927092	0.0486078	59.011	0.60602	132638	937561	0	743361	1	0.442234	0.557766	0.220542	0.123938	59.011	0.60602	139892	930307	0	743361	1	0.444151	0.555849	0.231209	0.130716	59.011
0.606021	52020	1018155	0	743385	1	0.422009	0.577991	0.0927112	0.0486089	59.0096	0.606021	132638	937537	0	743385	1	0.442248	0.557752	0.220546	0.12394	59.0096	0.606021	139892	930283	0	743385	1	0.444165	0.555835	0.231214	0.130719	59.0096
0.606022	52020	1018141	0	743399	1	0.422017	0.577983	0.0927123	0.0486095	59.0089	0.606022	132638	937523	0	743399	1	0.442257	0.557743	0.220549	0.123942	59.0089	0.606022	139892	930269	0	743399	1	0.444174	0.555826	0.231216	0.130721	59.0089
0.606023	52020	1018129	0	743411	1	0.422023	0.577977	0.0927133	0.0486101	59.0082	0.606023	132638	937511	0	743411	1	0.442264	0.557736	0.220551	0.123943	59.0082	0.606023	139892	930257	0	743411	1	0.444181	0.555819	0.231219	0.130722	59.0082
0.606024	52020	1018112	0	743428	1	0.422033	0.577967	0.0927147	0.0486108	59.0073	0.606024	132638	937494	0	743428	1	0.442274	0.557726	0.220554	0.123945	59.0073	0.606024	139892	930240	0	743428	1	0.444191	0.555809	0.231222	0.130724	59.0073
0.606025	52020	1018100	0	743440	1	0.42204	0.57796	0.0927157	0.0486114	59.0066	0.606025	132638	937482	0	743440	1	0.442281	0.557719	0.220556	0.123947	59.0066	0.606025	139892	930228	0	743440	1	0.444198	0.555802	0.231224	0.130726	59.0066
0.606026	52020	1018078	0	743462	1	0.422052	0.577948	0.0927175	0.0486124	59.0054	0.606026	132638	937460	0	743462	1	0.442294	0.557706	0.22056	0.123949	59.0054	0.606026	139892	930206	0	743462	1	0.444211	0.555789	0.231228	0.130728	59.0054
0.606027	52020	1018062	0	743478	1	0.422061	0.577939	0.0927188	0.0486131	59.0045	0.606027	132638	937444	0	743478	1	0.442304	0.557696	0.220563	0.123951	59.0045	0.606027	139892	930190	0	743478	1	0.444221	0.555779	0.231231	0.13073	59.0045
0.606028	52020	1018040	0	743500	1	0.422074	0.577926	0.0927207	0.0486141	59.0033	0.606028	132638	937422	0	743500	1	0.442317	0.557683	0.220567	0.123954	59.0033	0.606028	139892	930168	0	743500	1	0.444234	0.555766	0.231236	0.130733	59.0033
0.606029	52020	1018020	0	743520	1	0.422085	0.577915	0.0927223	0.048615	59.0022	0.606029	132638	937402	0	743520	1	0.442329	0.557671	0.220571	0.123956	59.0022	0.606029	139892	930148	0	743520	1	0.444246	0.555754	0.231239	0.130735	59.0022
0.60603	52020	1017999	0	743541	1	0.422097	0.577903	0.092724	0.048616	59.001	0.60603	132638	937381	0	743541	1	0.442341	0.557659	0.220575	0.123959	59.001	0.60603	139892	930127	0	743541	1	0.444258	0.555742	0.231243	0.130738	59.001
0.606031	52020	1017985	0	743555	1	0.422105	0.577895	0.0927252	0.0486166	59.0003	0.606031	132638	937367	0	743555	1	0.442349	0.557651	0.220578	0.12396	59.0003	0.606031	139892	930113	0	743555	1	0.444267	0.555733	0.231246	0.13074	59.0003
0.606032	52020	1017970	0	743570	1	0.422114	0.577886	0.0927264	0.0486173	58.9994	0.606032	132638	937352	0	743570	1	0.442358	0.557642	0.22058	0.123962	58.9994	0.606032	139892	930098	0	743570	1	0.444276	0.555724	0.231249	0.130741	58.9994
0.606033	52020	1017953	0	743587	1	0.422123	0.577877	0.0927279	0.048618	58.9985	0.606033	132638	937335	0	743587	1	0.442369	0.557631	0.220583	0.123964	58.9985	0.606033	139892	930081	0	743587	1	0.444286	0.555714	0.231252	0.130743	58.9985
0.606034	52020	1017938	0	743602	1	0.422132	0.577868	0.0927291	0.0486187	58.9977	0.606034	132638	937320	0	743602	1	0.442377	0.557623	0.220586	0.123966	58.9977	0.606034	139892	930066	0	743602	1	0.444295	0.555705	0.231255	0.130745	58.9977
0.606035	52020	1017920	0	743620	1	0.422142	0.577858	0.0927306	0.0486195	58.9967	0.606035	132638	937302	0	743620	1	0.442388	0.557612	0.220589	0.123968	58.9967	0.606035	139892	930048	0	743620	1	0.444306	0.555694	0.231259	0.130748	58.9967
0.606036	52020	1017907	0	743633	1	0.422149	0.577851	0.0927317	0.0486201	58.996	0.606036	132638	937289	0	743633	1	0.442396	0.557604	0.220592	0.123969	58.996	0.606036	139892	930035	0	743633	1	0.444313	0.555687	0.231261	0.130749	58.996
0.606037	52020	1017888	0	743652	1	0.42216	0.57784	0.0927332	0.048621	58.9949	0.606037	132638	937270	0	743652	1	0.442407	0.557593	0.220595	0.123971	58.9949	0.606037	139892	930016	0	743652	1	0.444325	0.555675	0.231265	0.130751	58.9949
0.606038	52020	1017875	0	743665	1	0.422168	0.577832	0.0927343	0.0486216	58.9942	0.606038	132638	937257	0	743665	1	0.442415	0.557585	0.220598	0.123973	58.9942	0.606038	139892	930003	0	743665	1	0.444332	0.555668	0.231267	0.130753	58.9942
0.606039	52020	1017862	0	743678	1	0.422175	0.577825	0.0927354	0.0486222	58.9935	0.606039	132638	937244	0	743678	1	0.442423	0.557577	0.2206	0.123974	58.9935	0.606039	139892	929990	0	743678	1	0.44434	0.55566	0.23127	0.130755	58.9935
0.60604	52020	1017842	0	743698	1	0.422186	0.577814	0.092737	0.0486231	58.9924	0.60604	132638	937224	0	743698	1	0.442435	0.557565	0.220604	0.123977	58.9924	0.60604	139892	929970	0	743698	1	0.444352	0.555648	0.231273	0.130757	58.9924
0.606041	52020	1017834	0	743706	1	0.422191	0.577809	0.0927377	0.0486235	58.9919	0.606041	132638	937216	0	743706	1	0.442439	0.557561	0.220605	0.123978	58.9919	0.606041	139892	929962	0	743706	1	0.444357	0.555643	0.231275	0.130758	58.9919
0.606042	52020	1017809	0	743731	1	0.422205	0.577795	0.0927398	0.0486246	58.9905	0.606042	132638	937191	0	743731	1	0.442454	0.557546	0.22061	0.123981	58.9905	0.606042	139892	929937	0	743731	1	0.444372	0.555628	0.23128	0.130761	58.9905
0.606043	52020	1017796	0	743744	1	0.422212	0.577788	0.0927408	0.0486252	58.9898	0.606043	132638	937178	0	743744	1	0.442462	0.557538	0.220612	0.123982	58.9898	0.606043	139892	929924	0	743744	1	0.44438	0.55562	0.231282	0.130763	58.9898
0.606044	52020	1017781	0	743759	1	0.422221	0.577779	0.0927421	0.0486259	58.989	0.606044	132638	937163	0	743759	1	0.442471	0.557529	0.220615	0.123984	58.989	0.606044	139892	929909	0	743759	1	0.444389	0.555611	0.231285	0.130765	58.989
0.606045	52020	1017764	0	743776	1	0.422231	0.577769	0.0927435	0.0486266	58.9881	0.606045	132638	937146	0	743776	1	0.442481	0.557519	0.220618	0.123986	58.9881	0.606045	139892	929892	0	743776	1	0.444399	0.555601	0.231288	0.130767	58.9881
0.606046	52020	1017752	0	743788	1	0.422237	0.577763	0.0927445	0.0486272	58.9874	0.606046	132638	937134	0	743788	1	0.442488	0.557512	0.22062	0.123987	58.9874	0.606046	139892	929880	0	743788	1	0.444406	0.555594	0.231291	0.130768	58.9874
0.606047	52020	1017743	0	743797	1	0.422242	0.577758	0.0927452	0.0486276	58.9869	0.606047	132638	937125	0	743797	1	0.442493	0.557507	0.220622	0.123988	58.9869	0.606047	139892	929871	0	743797	1	0.444411	0.555589	0.231292	0.130769	58.9869
0.606048	52020	1017731	0	743809	1	0.422249	0.577751	0.0927462	0.0486281	58.9862	0.606048	132638	937113	0	743809	1	0.442501	0.557499	0.220624	0.12399	58.9862	0.606048	139892	929859	0	743809	1	0.444418	0.555582	0.231295	0.130771	58.9862
0.606049	52020	1017710	0	743830	1	0.422261	0.577739	0.0927479	0.0486291	58.9851	0.606049	132638	937092	0	743830	1	0.442513	0.557487	0.220628	0.123992	58.9851	0.606049	139892	929838	0	743830	1	0.444431	0.555569	0.231299	0.130773	58.9851
0.60605	52020	1017699	0	743841	1	0.422267	0.577733	0.0927488	0.0486296	58.9845	0.60605	132638	937081	0	743841	1	0.44252	0.55748	0.22063	0.123993	58.9845	0.60605	139892	929827	0	743841	1	0.444438	0.555562	0.231301	0.130775	58.9845
0.606051	52020	1017687	0	743853	1	0.422274	0.577726	0.0927498	0.0486301	58.9838	0.606051	132638	937069	0	743853	1	0.442527	0.557473	0.220632	0.123995	58.9838	0.606051	139892	929815	0	743853	1	0.444445	0.555555	0.231303	0.130776	58.9838
0.606052	52020	1017672	0	743868	1	0.422283	0.577717	0.0927511	0.0486308	58.983	0.606052	132638	937054	0	743868	1	0.442536	0.557464	0.220635	0.123996	58.983	0.606052	139892	929800	0	743868	1	0.444454	0.555546	0.231306	0.130778	58.983
0.606053	52020	1017656	0	743884	1	0.422292	0.577708	0.0927524	0.0486315	58.9821	0.606053	132638	937038	0	743884	1	0.442545	0.557455	0.220638	0.123998	58.9821	0.606053	139892	929784	0	743884	1	0.444463	0.555537	0.231309	0.13078	58.9821
0.606054	52020	1017637	0	743903	1	0.422303	0.577697	0.092754	0.0486324	58.9811	0.606054	132638	937019	0	743903	1	0.442557	0.557443	0.220641	0.124	58.9811	0.606054	139892	929765	0	743903	1	0.444475	0.555525	0.231313	0.130782	58.9811
0.606055	52020	1017619	0	743921	1	0.422313	0.577687	0.0927555	0.0486332	58.9801	0.606055	132638	937001	0	743921	1	0.442567	0.557433	0.220645	0.124003	58.9801	0.606055	139892	929747	0	743921	1	0.444485	0.555515	0.231316	0.130784	58.9801
0.606056	52020	1017607	0	743933	1	0.42232	0.57768	0.0927565	0.0486338	58.9794	0.606056	132638	936989	0	743933	1	0.442574	0.557426	0.220647	0.124004	58.9794	0.606056	139892	929735	0	743933	1	0.444493	0.555507	0.231318	0.130786	58.9794
0.606057	52020	1017588	0	743952	1	0.42233	0.57767	0.092758	0.0486346	58.9784	0.606057	132638	936970	0	743952	1	0.442586	0.557414	0.22065	0.124006	58.9784	0.606057	139892	929716	0	743952	1	0.444504	0.555496	0.231322	0.130788	58.9784
0.606058	52020	1017564	0	743976	1	0.422344	0.577656	0.09276	0.0486357	58.977	0.606058	132638	936946	0	743976	1	0.4426	0.5574	0.220655	0.124009	58.977	0.606058	139892	929692	0	743976	1	0.444518	0.555482	0.231327	0.130791	58.977
0.606059	52020	1017545	0	743995	1	0.422355	0.577645	0.0927616	0.0486366	58.976	0.606059	132638	936927	0	743995	1	0.442611	0.557389	0.220658	0.124011	58.976	0.606059	139892	929673	0	743995	1	0.44453	0.55547	0.23133	0.130793	58.976
0.60606	52020	1017531	0	744009	1	0.422363	0.577637	0.0927627	0.0486372	58.9752	0.60606	132638	936913	0	744009	1	0.44262	0.55738	0.220661	0.124013	58.9752	0.60606	139892	929659	0	744009	1	0.444538	0.555462	0.231333	0.130795	58.9752
0.606061	52020	1017511	0	744029	1	0.422374	0.577626	0.0927644	0.0486381	58.9741	0.606061	132638	936893	0	744029	1	0.442631	0.557369	0.220664	0.124015	58.9741	0.606061	139892	929639	0	744029	1	0.44455	0.55545	0.231337	0.130798	58.9741
0.606062	52020	1017492	0	744048	1	0.422385	0.577615	0.092766	0.048639	58.9731	0.606062	132638	936874	0	744048	1	0.442643	0.557357	0.220668	0.124017	58.9731	0.606062	139892	929620	0	744048	1	0.444561	0.555439	0.23134	0.1308	58.9731
0.606063	52020	1017476	0	744064	1	0.422394	0.577606	0.0927673	0.0486397	58.9722	0.606063	132638	936858	0	744064	1	0.442652	0.557348	0.220671	0.124019	58.9722	0.606063	139892	929604	0	744064	1	0.444571	0.555429	0.231343	0.130802	58.9722
0.606064	52020	1017459	0	744081	1	0.422404	0.577596	0.0927687	0.0486405	58.9712	0.606064	132638	936841	0	744081	1	0.442662	0.557338	0.220674	0.124021	58.9712	0.606064	139892	929587	0	744081	1	0.444581	0.555419	0.231347	0.130804	58.9712
0.606065	52020	1017444	0	744096	1	0.422412	0.577588	0.0927699	0.0486412	58.9704	0.606065	132638	936826	0	744096	1	0.442671	0.557329	0.220677	0.124023	58.9704	0.606065	139892	929572	0	744096	1	0.44459	0.55541	0.23135	0.130806	58.9704
0.606066	52020	1017429	0	744111	1	0.422421	0.577579	0.0927712	0.0486419	58.9696	0.606066	132638	936811	0	744111	1	0.44268	0.55732	0.22068	0.124025	58.9696	0.606066	139892	929557	0	744111	1	0.444599	0.555401	0.231352	0.130808	58.9696
0.606067	52020	1017411	0	744129	1	0.422431	0.577569	0.0927727	0.0486427	58.9686	0.606067	132638	936793	0	744129	1	0.442691	0.557309	0.220683	0.124027	58.9686	0.606067	139892	929539	0	744129	1	0.44461	0.55539	0.231356	0.13081	58.9686
0.606068	52020	1017393	0	744147	1	0.422441	0.577559	0.0927742	0.0486435	58.9676	0.606068	132638	936775	0	744147	1	0.442702	0.557298	0.220686	0.124029	58.9676	0.606068	139892	929521	0	744147	1	0.44462	0.55538	0.231359	0.130812	58.9676
0.606069	52020	1017379	0	744161	1	0.422449	0.577551	0.0927753	0.0486441	58.9668	0.606069	132638	936761	0	744161	1	0.44271	0.55729	0.220689	0.12403	58.9668	0.606069	139892	929507	0	744161	1	0.444629	0.555371	0.231362	0.130814	58.9668
0.60607	52020	1017368	0	744172	1	0.422455	0.577545	0.0927762	0.0486446	58.9662	0.60607	132638	936750	0	744172	1	0.442717	0.557283	0.220691	0.124032	58.9662	0.60607	139892	929496	0	744172	1	0.444635	0.555365	0.231364	0.130815	58.9662
0.606071	52020	1017354	0	744186	1	0.422463	0.577537	0.0927774	0.0486453	58.9655	0.606071	132638	936736	0	744186	1	0.442725	0.557275	0.220693	0.124033	58.9655	0.606071	139892	929482	0	744186	1	0.444644	0.555356	0.231367	0.130817	58.9655
0.606072	52020	1017339	0	744201	1	0.422472	0.577528	0.0927786	0.048646	58.9646	0.606072	132638	936721	0	744201	1	0.442734	0.557266	0.220696	0.124035	58.9646	0.606072	139892	929467	0	744201	1	0.444653	0.555347	0.23137	0.130819	58.9646
0.606073	52020	1017319	0	744221	1	0.422483	0.577517	0.0927803	0.0486469	58.9635	0.606073	132638	936701	0	744221	1	0.442746	0.557254	0.2207	0.124037	58.9635	0.606073	139892	929447	0	744221	1	0.444665	0.555335	0.231373	0.130821	58.9635
0.606074	52020	1017296	0	744244	1	0.422496	0.577504	0.0927822	0.0486479	58.9623	0.606074	132638	936678	0	744244	1	0.442759	0.557241	0.220704	0.12404	58.9623	0.606074	139892	929424	0	744244	1	0.444678	0.555322	0.231378	0.130824	58.9623
0.606075	52020	1017280	0	744260	1	0.422505	0.577495	0.0927835	0.0486486	58.9614	0.606075	132638	936662	0	744260	1	0.442769	0.557231	0.220707	0.124042	58.9614	0.606075	139892	929408	0	744260	1	0.444688	0.555312	0.231381	0.130826	58.9614
0.606076	52020	1017271	0	744269	1	0.42251	0.57749	0.0927842	0.0486491	58.9609	0.606076	132638	936653	0	744269	1	0.442774	0.557226	0.220709	0.124043	58.9609	0.606076	139892	929399	0	744269	1	0.444693	0.555307	0.231383	0.130827	58.9609
0.606077	52020	1017255	0	744285	1	0.422519	0.577481	0.0927856	0.0486498	58.96	0.606077	132638	936637	0	744285	1	0.442784	0.557216	0.220711	0.124045	58.96	0.606077	139892	929383	0	744285	1	0.444703	0.555297	0.231386	0.130829	58.96
0.606078	52020	1017237	0	744303	1	0.42253	0.57747	0.0927871	0.0486506	58.959	0.606078	132638	936619	0	744303	1	0.442794	0.557206	0.220715	0.124047	58.959	0.606078	139892	929365	0	744303	1	0.444714	0.555286	0.231389	0.130831	58.959
0.606079	52020	1017221	0	744319	1	0.422539	0.577461	0.0927884	0.0486513	58.9581	0.606079	132638	936603	0	744319	1	0.442804	0.557196	0.220718	0.124049	58.9581	0.606079	139892	929349	0	744319	1	0.444723	0.555277	0.231392	0.130833	58.9581
0.60608	52020	1017207	0	744333	1	0.422547	0.577453	0.0927895	0.048652	58.9574	0.60608	132638	936589	0	744333	1	0.442812	0.557188	0.22072	0.12405	58.9574	0.60608	139892	929335	0	744333	1	0.444732	0.555268	0.231395	0.130835	58.9574
0.606081	52020	1017189	0	744351	1	0.422557	0.577443	0.092791	0.0486528	58.9564	0.606081	132638	936571	0	744351	1	0.442823	0.557177	0.220724	0.124052	58.9564	0.606081	139892	929317	0	744351	1	0.444742	0.555258	0.231398	0.130837	58.9564
0.606082	52020	1017177	0	744363	1	0.422564	0.577436	0.092792	0.0486533	58.9557	0.606082	132638	936559	0	744363	1	0.44283	0.55717	0.220726	0.124054	58.9557	0.606082	139892	929305	0	744363	1	0.444749	0.555251	0.231401	0.130838	58.9557
0.606083	52020	1017158	0	744382	1	0.422575	0.577425	0.0927936	0.0486542	58.9547	0.606083	132638	936540	0	744382	1	0.442841	0.557159	0.220729	0.124056	58.9547	0.606083	139892	929286	0	744382	1	0.444761	0.555239	0.231404	0.130841	58.9547
0.606084	52020	1017142	0	744398	1	0.422584	0.577416	0.0927949	0.0486549	58.9538	0.606084	132638	936524	0	744398	1	0.442851	0.557149	0.220732	0.124058	58.9538	0.606084	139892	929270	0	744398	1	0.44477	0.55523	0.231407	0.130843	58.9538
0.606085	52020	1017127	0	744413	1	0.422592	0.577408	0.0927962	0.0486556	58.9529	0.606085	132638	936509	0	744413	1	0.44286	0.55714	0.220735	0.12406	58.9529	0.606085	139892	929255	0	744413	1	0.444779	0.555221	0.23141	0.130844	58.9529
0.606086	52020	1017109	0	744431	1	0.422602	0.577398	0.0927977	0.0486564	58.952	0.606086	132638	936491	0	744431	1	0.442871	0.557129	0.220738	0.124062	58.952	0.606086	139892	929237	0	744431	1	0.44479	0.55521	0.231414	0.130847	58.952
0.606087	52020	1017089	0	744451	1	0.422614	0.577386	0.0927993	0.0486573	58.9508	0.606087	132638	936471	0	744451	1	0.442883	0.557117	0.220742	0.124064	58.9508	0.606087	139892	929217	0	744451	1	0.444802	0.555198	0.231418	0.130849	58.9508
0.606088	52020	1017081	0	744459	1	0.422618	0.577382	0.0928	0.0486577	58.9504	0.606088	132638	936463	0	744459	1	0.442887	0.557113	0.220743	0.124065	58.9504	0.606088	139892	929209	0	744459	1	0.444807	0.555193	0.231419	0.13085	58.9504
0.606089	52020	1017063	0	744477	1	0.422628	0.577372	0.0928015	0.0486585	58.9494	0.606089	132638	936445	0	744477	1	0.442898	0.557102	0.220747	0.124067	58.9494	0.606089	139892	929191	0	744477	1	0.444818	0.555182	0.231422	0.130852	58.9494
0.60609	52020	1017045	0	744495	1	0.422639	0.577361	0.092803	0.0486593	58.9484	0.60609	132638	936427	0	744495	1	0.442909	0.557091	0.22075	0.124069	58.9484	0.60609	139892	929173	0	744495	1	0.444828	0.555172	0.231426	0.130855	58.9484
0.606091	52020	1017032	0	744508	1	0.422646	0.577354	0.092804	0.0486599	58.9477	0.606091	132638	936414	0	744508	1	0.442916	0.557084	0.220752	0.124071	58.9477	0.606091	139892	929160	0	744508	1	0.444836	0.555164	0.231428	0.130856	58.9477
0.606092	52020	1017018	0	744522	1	0.422654	0.577346	0.0928052	0.0486606	58.9469	0.606092	132638	936400	0	744522	1	0.442925	0.557075	0.220755	0.124072	58.9469	0.606092	139892	929146	0	744522	1	0.444844	0.555156	0.231431	0.130858	58.9469
0.606093	52020	1017004	0	744536	1	0.422662	0.577338	0.0928063	0.0486612	58.9462	0.606093	132638	936386	0	744536	1	0.442933	0.557067	0.220758	0.124074	58.9462	0.606093	139892	929132	0	744536	1	0.444853	0.555147	0.231434	0.13086	58.9462
0.606094	52020	1016989	0	744551	1	0.422671	0.577329	0.0928076	0.0486619	58.9453	0.606094	132638	936371	0	744551	1	0.442942	0.557058	0.22076	0.124076	58.9453	0.606094	139892	929117	0	744551	1	0.444862	0.555138	0.231437	0.130861	58.9453
0.606095	52020	1016973	0	744567	1	0.42268	0.57732	0.0928089	0.0486626	58.9445	0.606095	132638	936355	0	744567	1	0.442952	0.557048	0.220763	0.124078	58.9445	0.606095	139892	929101	0	744567	1	0.444871	0.555129	0.23144	0.130863	58.9445
0.606096	52020	1016960	0	744580	1	0.422687	0.577313	0.09281	0.0486632	58.9437	0.606096	132638	936342	0	744580	1	0.442959	0.557041	0.220766	0.124079	58.9437	0.606096	139892	929088	0	744580	1	0.444879	0.555121	0.231442	0.130865	58.9437
0.606097	52020	1016945	0	744595	1	0.422695	0.577305	0.0928112	0.0486639	58.9429	0.606097	132638	936327	0	744595	1	0.442968	0.557032	0.220768	0.124081	58.9429	0.606097	139892	929073	0	744595	1	0.444888	0.555112	0.231445	0.130867	58.9429
0.606098	52020	1016931	0	744609	1	0.422703	0.577297	0.0928124	0.0486645	58.9421	0.606098	132638	936313	0	744609	1	0.442977	0.557023	0.220771	0.124082	58.9421	0.606098	139892	929059	0	744609	1	0.444896	0.555104	0.231448	0.130868	58.9421
0.606099	52020	1016916	0	744624	1	0.422712	0.577288	0.0928136	0.0486652	58.9413	0.606099	132638	936298	0	744624	1	0.442985	0.557015	0.220774	0.124084	58.9413	0.606099	139892	929044	0	744624	1	0.444905	0.555095	0.231451	0.13087	58.9413
0.6061	52020	1016901	0	744639	1	0.42272	0.57728	0.0928149	0.0486659	58.9405	0.6061	132638	936283	0	744639	1	0.442994	0.557006	0.220777	0.124086	58.9405	0.6061	139892	929029	0	744639	1	0.444914	0.555086	0.231454	0.130872	58.9405
0.606101	52020	1016889	0	744651	1	0.422727	0.577273	0.0928159	0.0486664	58.9398	0.606101	132638	936271	0	744651	1	0.443002	0.556998	0.220779	0.124087	58.9398	0.606101	139892	929017	0	744651	1	0.444922	0.555078	0.231456	0.130874	58.9398
0.606102	52020	1016873	0	744667	1	0.422736	0.577264	0.0928172	0.0486672	58.9389	0.606102	132638	936255	0	744667	1	0.443011	0.556989	0.220782	0.124089	58.9389	0.606102	139892	929001	0	744667	1	0.444931	0.555069	0.231459	0.130876	58.9389
0.606103	52020	1016852	0	744688	1	0.422748	0.577252	0.0928189	0.0486681	58.9378	0.606103	132638	936234	0	744688	1	0.443024	0.556976	0.220786	0.124092	58.9378	0.606103	139892	928980	0	744688	1	0.444944	0.555056	0.231463	0.130878	58.9378
0.606104	52020	1016841	0	744699	1	0.422755	0.577245	0.0928198	0.0486686	58.9372	0.606104	132638	936223	0	744699	1	0.44303	0.55697	0.220788	0.124093	58.9372	0.606104	139892	928969	0	744699	1	0.44495	0.55505	0.231465	0.13088	58.9372
0.606105	52020	1016819	0	744721	1	0.422767	0.577233	0.0928217	0.0486696	58.936	0.606105	132638	936201	0	744721	1	0.443043	0.556957	0.220792	0.124095	58.936	0.606105	139892	928947	0	744721	1	0.444963	0.555037	0.231469	0.130882	58.936
0.606106	52020	1016800	0	744740	1	0.422778	0.577222	0.0928232	0.0486705	58.9349	0.606106	132638	936182	0	744740	1	0.443054	0.556946	0.220795	0.124098	58.9349	0.606106	139892	928928	0	744740	1	0.444975	0.555025	0.231473	0.130885	58.9349
0.606107	52020	1016782	0	744758	1	0.422788	0.577212	0.0928247	0.0486713	58.9339	0.606107	132638	936164	0	744758	1	0.443065	0.556935	0.220798	0.1241	58.9339	0.606107	139892	928910	0	744758	1	0.444986	0.555014	0.231476	0.130887	58.9339
0.606108	52020	1016767	0	744773	1	0.422797	0.577203	0.092826	0.048672	58.9331	0.606108	132638	936149	0	744773	1	0.443074	0.556926	0.220801	0.124101	58.9331	0.606108	139892	928895	0	744773	1	0.444994	0.555006	0.231479	0.130889	58.9331
0.606109	52020	1016748	0	744792	1	0.422807	0.577193	0.0928275	0.0486729	58.932	0.606109	132638	936130	0	744792	1	0.443085	0.556915	0.220805	0.124104	58.932	0.606109	139892	928876	0	744792	1	0.445006	0.554994	0.231483	0.130891	58.932
0.60611	52020	1016730	0	744810	1	0.422818	0.577182	0.092829	0.0486737	58.9311	0.60611	132638	936112	0	744810	1	0.443096	0.556904	0.220808	0.124106	58.9311	0.60611	139892	928858	0	744810	1	0.445017	0.554983	0.231486	0.130893	58.9311
0.606111	52020	1016715	0	744825	1	0.422826	0.577174	0.0928303	0.0486744	58.9302	0.606111	132638	936097	0	744825	1	0.443105	0.556895	0.220811	0.124107	58.9302	0.606111	139892	928843	0	744825	1	0.445026	0.554974	0.231489	0.130895	58.9302
0.606112	52020	1016704	0	744836	1	0.422832	0.577168	0.0928312	0.0486749	58.9296	0.606112	132638	936086	0	744836	1	0.443112	0.556888	0.220813	0.124109	58.9296	0.606112	139892	928832	0	744836	1	0.445032	0.554968	0.231491	0.130896	58.9296
0.606113	52020	1016696	0	744844	1	0.422837	0.577163	0.0928319	0.0486752	58.9292	0.606113	132638	936078	0	744844	1	0.443116	0.556884	0.220814	0.12411	58.9292	0.606113	139892	928824	0	744844	1	0.445037	0.554963	0.231493	0.130897	58.9292
0.606114	52020	1016682	0	744858	1	0.422845	0.577155	0.092833	0.0486759	58.9284	0.606114	132638	936064	0	744858	1	0.443125	0.556875	0.220817	0.124111	58.9284	0.606114	139892	928810	0	744858	1	0.445045	0.554955	0.231495	0.130899	58.9284
0.606115	52020	1016665	0	744875	1	0.422854	0.577146	0.0928344	0.0486766	58.9275	0.606115	132638	936047	0	744875	1	0.443135	0.556865	0.22082	0.124113	58.9275	0.606115	139892	928793	0	744875	1	0.445055	0.554945	0.231499	0.130901	58.9275
0.606116	52020	1016656	0	744884	1	0.42286	0.57714	0.0928352	0.0486771	58.927	0.606116	132638	936038	0	744884	1	0.44314	0.55686	0.220822	0.124114	58.927	0.606116	139892	928784	0	744884	1	0.445061	0.554939	0.2315	0.130902	58.927
0.606117	52020	1016635	0	744905	1	0.422871	0.577129	0.0928369	0.048678	58.9258	0.606117	132638	936017	0	744905	1	0.443153	0.556847	0.220825	0.124117	58.9258	0.606117	139892	928763	0	744905	1	0.445073	0.554927	0.231504	0.130905	58.9258
0.606118	52020	1016621	0	744919	1	0.422879	0.577121	0.0928381	0.0486786	58.925	0.606118	132638	936003	0	744919	1	0.443161	0.556839	0.220828	0.124118	58.925	0.606118	139892	928749	0	744919	1	0.445082	0.554918	0.231507	0.130906	58.925
0.606119	52020	1016603	0	744937	1	0.42289	0.57711	0.0928396	0.0486795	58.924	0.606119	132638	935985	0	744937	1	0.443172	0.556828	0.220831	0.12412	58.924	0.606119	139892	928731	0	744937	1	0.445092	0.554908	0.231511	0.130909	58.924
0.60612	52020	1016586	0	744954	1	0.422899	0.577101	0.092841	0.0486802	58.9231	0.60612	132638	935968	0	744954	1	0.443182	0.556818	0.220834	0.124122	58.9231	0.60612	139892	928714	0	744954	1	0.445103	0.554897	0.231514	0.130911	58.9231
0.606121	52020	1016561	0	744979	1	0.422913	0.577087	0.092843	0.0486814	58.9217	0.606121	132638	935943	0	744979	1	0.443197	0.556803	0.220839	0.124125	58.9217	0.606121	139892	928689	0	744979	1	0.445118	0.554882	0.231519	0.130914	58.9217
0.606122	52020	1016549	0	744991	1	0.42292	0.57708	0.092844	0.0486819	58.9211	0.606122	132638	935931	0	744991	1	0.443204	0.556796	0.220841	0.124127	58.9211	0.606122	139892	928677	0	744991	1	0.445125	0.554875	0.231521	0.130915	58.9211
0.606123	52020	1016535	0	745005	1	0.422928	0.577072	0.0928452	0.0486826	58.9203	0.606123	132638	935917	0	745005	1	0.443212	0.556788	0.220844	0.124128	58.9203	0.606123	139892	928663	0	745005	1	0.445133	0.554867	0.231524	0.130917	58.9203
0.606124	52020	1016524	0	745016	1	0.422934	0.577066	0.0928461	0.0486831	58.9197	0.606124	132638	935906	0	745016	1	0.443219	0.556781	0.220846	0.12413	58.9197	0.606124	139892	928652	0	745016	1	0.44514	0.55486	0.231526	0.130918	58.9197
0.606125	52020	1016506	0	745034	1	0.422945	0.577055	0.0928476	0.0486839	58.9187	0.606125	132638	935888	0	745034	1	0.443229	0.556771	0.220849	0.124132	58.9187	0.606125	139892	928634	0	745034	1	0.44515	0.55485	0.231529	0.130921	58.9187
0.606126	52020	1016494	0	745046	1	0.422952	0.577048	0.0928486	0.0486844	58.918	0.606126	132638	935876	0	745046	1	0.443237	0.556763	0.220851	0.124133	58.918	0.606126	139892	928622	0	745046	1	0.445158	0.554842	0.231531	0.130922	58.918
0.606127	52020	1016475	0	745065	1	0.422962	0.577038	0.0928502	0.0486853	58.917	0.606127	132638	935857	0	745065	1	0.443248	0.556752	0.220855	0.124135	58.917	0.606127	139892	928603	0	745065	1	0.445169	0.554831	0.231535	0.130924	58.917
0.606128	52020	1016463	0	745077	1	0.422969	0.577031	0.0928512	0.0486858	58.9163	0.606128	132638	935845	0	745077	1	0.443255	0.556745	0.220857	0.124137	58.9163	0.606128	139892	928591	0	745077	1	0.445176	0.554824	0.231537	0.130926	58.9163
0.606129	52020	1016445	0	745095	1	0.422979	0.577021	0.0928526	0.0486867	58.9153	0.606129	132638	935827	0	745095	1	0.443266	0.556734	0.22086	0.124139	58.9153	0.606129	139892	928573	0	745095	1	0.445187	0.554813	0.231541	0.130928	58.9153
0.60613	52020	1016429	0	745111	1	0.422988	0.577012	0.092854	0.0486874	58.9145	0.60613	132638	935811	0	745111	1	0.443275	0.556725	0.220863	0.124141	58.9145	0.60613	139892	928557	0	745111	1	0.445196	0.554804	0.231544	0.13093	58.9145
0.606131	52020	1016416	0	745124	1	0.422996	0.577004	0.0928551	0.048688	58.9137	0.606131	132638	935798	0	745124	1	0.443283	0.556717	0.220866	0.124142	58.9137	0.606131	139892	928544	0	745124	1	0.445204	0.554796	0.231546	0.130932	58.9137
0.606132	52020	1016402	0	745138	1	0.423004	0.576996	0.0928562	0.0486886	58.913	0.606132	132638	935784	0	745138	1	0.443291	0.556709	0.220868	0.124144	58.913	0.606132	139892	928530	0	745138	1	0.445213	0.554787	0.231549	0.130933	58.913
0.606133	52020	1016387	0	745153	1	0.423012	0.576988	0.0928575	0.0486893	58.9121	0.606133	132638	935769	0	745153	1	0.4433	0.5567	0.220871	0.124146	58.9121	0.606133	139892	928515	0	745153	1	0.445222	0.554778	0.231552	0.130935	58.9121
0.606134	52020	1016374	0	745166	1	0.42302	0.57698	0.0928585	0.0486899	58.9114	0.606134	132638	935756	0	745166	1	0.443308	0.556692	0.220873	0.124147	58.9114	0.606134	139892	928502	0	745166	1	0.445229	0.554771	0.231554	0.130937	58.9114
0.606135	52020	1016357	0	745183	1	0.423029	0.576971	0.0928599	0.0486907	58.9105	0.606135	132638	935739	0	745183	1	0.443318	0.556682	0.220877	0.124149	58.9105	0.606135	139892	928485	0	745183	1	0.445239	0.554761	0.231558	0.130939	58.9105
0.606136	52020	1016348	0	745192	1	0.423034	0.576966	0.0928607	0.0486911	58.91	0.606136	132638	935730	0	745192	1	0.443323	0.556677	0.220878	0.12415	58.91	0.606136	139892	928476	0	745192	1	0.445245	0.554755	0.231559	0.13094	58.91
0.606137	52020	1016332	0	745208	1	0.423043	0.576957	0.092862	0.0486918	58.9091	0.606137	132638	935714	0	745208	1	0.443333	0.556667	0.220881	0.124152	58.9091	0.606137	139892	928460	0	745208	1	0.445254	0.554746	0.231562	0.130942	58.9091
0.606138	52020	1016317	0	745223	1	0.423052	0.576948	0.0928633	0.0486925	58.9083	0.606138	132638	935699	0	745223	1	0.443342	0.556658	0.220884	0.124154	58.9083	0.606138	139892	928445	0	745223	1	0.445263	0.554737	0.231565	0.130944	58.9083
0.606139	52020	1016303	0	745237	1	0.42306	0.57694	0.0928644	0.0486931	58.9075	0.606139	132638	935685	0	745237	1	0.44335	0.55665	0.220886	0.124155	58.9075	0.606139	139892	928431	0	745237	1	0.445272	0.554728	0.231568	0.130945	58.9075
0.60614	52020	1016285	0	745255	1	0.42307	0.57693	0.0928659	0.048694	58.9065	0.60614	132638	935667	0	745255	1	0.443361	0.556639	0.22089	0.124157	58.9065	0.60614	139892	928413	0	745255	1	0.445282	0.554718	0.231572	0.130948	58.9065
0.606141	52020	1016269	0	745271	1	0.423079	0.576921	0.0928672	0.0486947	58.9056	0.606141	132638	935651	0	745271	1	0.44337	0.55663	0.220893	0.124159	58.9056	0.606141	139892	928397	0	745271	1	0.445292	0.554708	0.231575	0.13095	58.9056
0.606142	52020	1016256	0	745284	1	0.423087	0.576913	0.0928683	0.0486953	58.9049	0.606142	132638	935638	0	745284	1	0.443378	0.556622	0.220895	0.124161	58.9049	0.606142	139892	928384	0	745284	1	0.4453	0.5547	0.231577	0.130951	58.9049
0.606143	52020	1016241	0	745299	1	0.423095	0.576905	0.0928696	0.048696	58.9041	0.606143	132638	935623	0	745299	1	0.443387	0.556613	0.220898	0.124163	58.9041	0.606143	139892	928369	0	745299	1	0.445309	0.554691	0.23158	0.130953	58.9041
0.606144	52020	1016229	0	745311	1	0.423102	0.576898	0.0928706	0.0486965	58.9034	0.606144	132638	935611	0	745311	1	0.443394	0.556606	0.2209	0.124164	58.9034	0.606144	139892	928357	0	745311	1	0.445316	0.554684	0.231582	0.130954	58.9034
0.606145	52020	1016212	0	745328	1	0.423112	0.576888	0.092872	0.0486973	58.9025	0.606145	132638	935594	0	745328	1	0.443404	0.556596	0.220903	0.124166	58.9025	0.606145	139892	928340	0	745328	1	0.445326	0.554674	0.231585	0.130957	58.9025
0.606146	52020	1016185	0	745355	1	0.423127	0.576873	0.0928742	0.0486985	58.901	0.606146	132638	935567	0	745355	1	0.44342	0.55658	0.220908	0.124169	58.901	0.606146	139892	928313	0	745355	1	0.445342	0.554658	0.231591	0.13096	58.901
0.606147	52020	1016164	0	745376	1	0.423139	0.576861	0.0928759	0.0486995	58.8998	0.606147	132638	935546	0	745376	1	0.443433	0.556567	0.220912	0.124171	58.8998	0.606147	139892	928292	0	745376	1	0.445355	0.554645	0.231595	0.130962	58.8998
0.606148	52020	1016145	0	745395	1	0.42315	0.57685	0.0928775	0.0487003	58.8988	0.606148	132638	935527	0	745395	1	0.443444	0.556556	0.220916	0.124174	58.8988	0.606148	139892	928273	0	745395	1	0.445366	0.554634	0.231598	0.130965	58.8988
0.606149	52020	1016121	0	745419	1	0.423163	0.576837	0.0928795	0.0487014	58.8975	0.606149	132638	935503	0	745419	1	0.443458	0.556542	0.22092	0.124176	58.8975	0.606149	139892	928249	0	745419	1	0.44538	0.55462	0.231603	0.130968	58.8975
0.60615	52020	1016108	0	745432	1	0.423171	0.576829	0.0928806	0.048702	58.8968	0.60615	132638	935490	0	745432	1	0.443466	0.556534	0.220922	0.124178	58.8968	0.60615	139892	928236	0	745432	1	0.445388	0.554612	0.231605	0.130969	58.8968
0.606151	52020	1016091	0	745449	1	0.42318	0.57682	0.092882	0.0487028	58.8958	0.606151	132638	935473	0	745449	1	0.443476	0.556524	0.220925	0.12418	58.8958	0.606151	139892	928219	0	745449	1	0.445398	0.554602	0.231609	0.130971	58.8958
0.606152	52020	1016069	0	745471	1	0.423193	0.576807	0.0928838	0.0487038	58.8946	0.606152	132638	935451	0	745471	1	0.443489	0.556511	0.220929	0.124183	58.8946	0.606152	139892	928197	0	745471	1	0.445412	0.554588	0.231613	0.130974	58.8946
0.606153	52020	1016054	0	745486	1	0.423201	0.576799	0.0928851	0.0487045	58.8938	0.606153	132638	935436	0	745486	1	0.443498	0.556502	0.220932	0.124184	58.8938	0.606153	139892	928182	0	745486	1	0.44542	0.55458	0.231616	0.130976	58.8938
0.606154	52020	1016036	0	745504	1	0.423212	0.576788	0.0928866	0.0487053	58.8928	0.606154	132638	935418	0	745504	1	0.443509	0.556491	0.220936	0.124186	58.8928	0.606154	139892	928164	0	745504	1	0.445431	0.554569	0.231619	0.130978	58.8928
0.606155	52020	1016020	0	745520	1	0.423221	0.576779	0.0928879	0.048706	58.8919	0.606155	132638	935402	0	745520	1	0.443518	0.556482	0.220939	0.124188	58.8919	0.606155	139892	928148	0	745520	1	0.445441	0.554559	0.231622	0.13098	58.8919
0.606156	52020	1016007	0	745533	1	0.423228	0.576772	0.092889	0.0487066	58.8912	0.606156	132638	935389	0	745533	1	0.443526	0.556474	0.220941	0.12419	58.8912	0.606156	139892	928135	0	745533	1	0.445449	0.554551	0.231625	0.130982	58.8912
0.606157	52020	1015991	0	745549	1	0.423237	0.576763	0.0928903	0.0487074	58.8903	0.606157	132638	935373	0	745549	1	0.443536	0.556464	0.220944	0.124192	58.8903	0.606157	139892	928119	0	745549	1	0.445458	0.554542	0.231628	0.130984	58.8903
0.606158	52020	1015975	0	745565	1	0.423246	0.576754	0.0928916	0.0487081	58.8894	0.606158	132638	935357	0	745565	1	0.443545	0.556455	0.220947	0.124193	58.8894	0.606158	139892	928103	0	745565	1	0.445468	0.554532	0.231631	0.130986	58.8894
0.606159	52020	1015958	0	745582	1	0.423256	0.576744	0.092893	0.0487089	58.8885	0.606159	132638	935340	0	745582	1	0.443555	0.556445	0.22095	0.124195	58.8885	0.606159	139892	928086	0	745582	1	0.445478	0.554522	0.231634	0.130988	58.8885
0.60616	52020	1015937	0	745603	1	0.423268	0.576732	0.0928948	0.0487098	58.8873	0.60616	132638	935319	0	745603	1	0.443568	0.556432	0.220954	0.124198	58.8873	0.60616	139892	928065	0	745603	1	0.44549	0.55451	0.231638	0.13099	58.8873
0.606161	52020	1015921	0	745619	1	0.423277	0.576723	0.0928961	0.0487106	58.8864	0.606161	132638	935303	0	745619	1	0.443577	0.556423	0.220957	0.1242	58.8864	0.606161	139892	928049	0	745619	1	0.4455	0.5545	0.231641	0.130992	58.8864
0.606162	52020	1015906	0	745634	1	0.423285	0.576715	0.0928973	0.0487112	58.8856	0.606162	132638	935288	0	745634	1	0.443586	0.556414	0.220959	0.124201	58.8856	0.606162	139892	928034	0	745634	1	0.445509	0.554491	0.231644	0.130994	58.8856
0.606163	52020	1015896	0	745644	1	0.423291	0.576709	0.0928982	0.0487117	58.8851	0.606163	132638	935278	0	745644	1	0.443592	0.556408	0.220961	0.124203	58.8851	0.606163	139892	928024	0	745644	1	0.445515	0.554485	0.231646	0.130995	58.8851
0.606164	52020	1015884	0	745656	1	0.423298	0.576702	0.0928992	0.0487122	58.8844	0.606164	132638	935266	0	745656	1	0.443599	0.556401	0.220964	0.124204	58.8844	0.606164	139892	928012	0	745656	1	0.445522	0.554478	0.231648	0.130997	58.8844
0.606165	52020	1015864	0	745676	1	0.423309	0.576691	0.0929008	0.0487132	58.8833	0.606165	132638	935246	0	745676	1	0.443611	0.556389	0.220967	0.124206	58.8833	0.606165	139892	927992	0	745676	1	0.445534	0.554466	0.231652	0.130999	58.8833
0.606166	52020	1015855	0	745685	1	0.423314	0.576686	0.0929016	0.0487136	58.8828	0.606166	132638	935237	0	745685	1	0.443617	0.556383	0.220969	0.124207	58.8828	0.606166	139892	927983	0	745685	1	0.445539	0.554461	0.231654	0.131	58.8828
0.606167	52020	1015841	0	745699	1	0.423322	0.576678	0.0929027	0.0487142	58.882	0.606167	132638	935223	0	745699	1	0.443625	0.556375	0.220971	0.124209	58.882	0.606167	139892	927969	0	745699	1	0.445548	0.554452	0.231657	0.131002	58.882
0.606168	52020	1015828	0	745712	1	0.42333	0.57667	0.0929038	0.0487148	58.8813	0.606168	132638	935210	0	745712	1	0.443633	0.556367	0.220974	0.124211	58.8813	0.606168	139892	927956	0	745712	1	0.445556	0.554444	0.231659	0.131004	58.8813
0.606169	52020	1015810	0	745730	1	0.42334	0.57666	0.0929053	0.0487156	58.8803	0.606169	132638	935192	0	745730	1	0.443643	0.556357	0.220977	0.124213	58.8803	0.606169	139892	927938	0	745730	1	0.445566	0.554434	0.231663	0.131006	58.8803
0.60617	52020	1015793	0	745747	1	0.423349	0.576651	0.0929067	0.0487164	58.8794	0.60617	132638	935175	0	745747	1	0.443654	0.556346	0.22098	0.124215	58.8794	0.60617	139892	927921	0	745747	1	0.445576	0.554424	0.231666	0.131008	58.8794
0.606171	52020	1015778	0	745762	1	0.423358	0.576642	0.092908	0.0487171	58.8786	0.606171	132638	935160	0	745762	1	0.443662	0.556338	0.220983	0.124216	58.8786	0.606171	139892	927906	0	745762	1	0.445585	0.554415	0.231669	0.13101	58.8786
0.606172	52020	1015765	0	745775	1	0.423365	0.576635	0.092909	0.0487177	58.8778	0.606172	132638	935147	0	745775	1	0.44367	0.55633	0.220985	0.124218	58.8778	0.606172	139892	927893	0	745775	1	0.445593	0.554407	0.231671	0.131011	58.8778
0.606173	52020	1015747	0	745793	1	0.423376	0.576624	0.0929105	0.0487185	58.8768	0.606173	132638	935129	0	745793	1	0.443681	0.556319	0.220989	0.12422	58.8768	0.606173	139892	927875	0	745793	1	0.445604	0.554396	0.231675	0.131014	58.8768
0.606174	52020	1015733	0	745807	1	0.423384	0.576616	0.0929117	0.0487191	58.8761	0.606174	132638	935115	0	745807	1	0.443689	0.556311	0.220991	0.124222	58.8761	0.606174	139892	927861	0	745807	1	0.445612	0.554388	0.231677	0.131015	58.8761
0.606175	52020	1015719	0	745821	1	0.423391	0.576609	0.0929128	0.0487198	58.8753	0.606175	132638	935101	0	745821	1	0.443698	0.556302	0.220994	0.124223	58.8753	0.606175	139892	927847	0	745821	1	0.445621	0.554379	0.23168	0.131017	58.8753
0.606176	52020	1015698	0	745842	1	0.423403	0.576597	0.0929146	0.0487207	58.8741	0.606176	132638	935080	0	745842	1	0.44371	0.55629	0.220998	0.124226	58.8741	0.606176	139892	927826	0	745842	1	0.445633	0.554367	0.231684	0.13102	58.8741
0.606177	52020	1015676	0	745864	1	0.423416	0.576584	0.0929164	0.0487217	58.8729	0.606177	132638	935058	0	745864	1	0.443723	0.556277	0.221002	0.124228	58.8729	0.606177	139892	927804	0	745864	1	0.445646	0.554354	0.231688	0.131022	58.8729
0.606178	52020	1015657	0	745883	1	0.423427	0.576573	0.092918	0.0487226	58.8719	0.606178	132638	935039	0	745883	1	0.443734	0.556266	0.221005	0.12423	58.8719	0.606178	139892	927785	0	745883	1	0.445658	0.554342	0.231692	0.131025	58.8719
0.606179	52020	1015643	0	745897	1	0.423435	0.576565	0.0929192	0.0487232	58.8711	0.606179	132638	935025	0	745897	1	0.443743	0.556257	0.221008	0.124232	58.8711	0.606179	139892	927771	0	745897	1	0.445666	0.554334	0.231695	0.131026	58.8711
0.60618	52020	1015632	0	745908	1	0.423441	0.576559	0.0929201	0.0487237	58.8705	0.60618	132638	935014	0	745908	1	0.443749	0.556251	0.22101	0.124233	58.8705	0.60618	139892	927760	0	745908	1	0.445673	0.554327	0.231697	0.131028	58.8705
0.606181	52020	1015611	0	745929	1	0.423453	0.576547	0.0929218	0.0487247	58.8694	0.606181	132638	934993	0	745929	1	0.443762	0.556238	0.221014	0.124236	58.8694	0.606181	139892	927739	0	745929	1	0.445685	0.554315	0.231701	0.13103	58.8694
0.606182	52020	1015593	0	745947	1	0.423463	0.576537	0.0929233	0.0487255	58.8684	0.606182	132638	934975	0	745947	1	0.443773	0.556227	0.221017	0.124238	58.8684	0.606182	139892	927721	0	745947	1	0.445696	0.554304	0.231704	0.131032	58.8684
0.606183	52020	1015575	0	745965	1	0.423473	0.576527	0.0929248	0.0487263	58.8674	0.606183	132638	934957	0	745965	1	0.443783	0.556217	0.22102	0.12424	58.8674	0.606183	139892	927703	0	745965	1	0.445707	0.554293	0.231708	0.131035	58.8674
0.606184	52020	1015560	0	745980	1	0.423482	0.576518	0.092926	0.048727	58.8665	0.606184	132638	934942	0	745980	1	0.443792	0.556208	0.221023	0.124242	58.8665	0.606184	139892	927688	0	745980	1	0.445716	0.554284	0.231711	0.131037	58.8665
0.606185	52020	1015544	0	745996	1	0.423491	0.576509	0.0929274	0.0487278	58.8657	0.606185	132638	934926	0	745996	1	0.443802	0.556198	0.221026	0.124244	58.8657	0.606185	139892	927672	0	745996	1	0.445725	0.554275	0.231714	0.131039	58.8657
0.606186	52020	1015532	0	746008	1	0.423498	0.576502	0.0929284	0.0487283	58.865	0.606186	132638	934914	0	746008	1	0.443809	0.556191	0.221028	0.124245	58.865	0.606186	139892	927660	0	746008	1	0.445732	0.554268	0.231716	0.13104	58.865
0.606187	52020	1015516	0	746024	1	0.423507	0.576493	0.0929297	0.048729	58.8641	0.606187	132638	934898	0	746024	1	0.443818	0.556182	0.221031	0.124247	58.8641	0.606187	139892	927644	0	746024	1	0.445742	0.554258	0.231719	0.131042	58.8641
0.606188	52020	1015501	0	746039	1	0.423515	0.576485	0.0929309	0.0487297	58.8633	0.606188	132638	934883	0	746039	1	0.443827	0.556173	0.221034	0.124249	58.8633	0.606188	139892	927629	0	746039	1	0.445751	0.554249	0.231722	0.131044	58.8633
0.606189	52020	1015483	0	746057	1	0.423525	0.576475	0.0929324	0.0487305	58.8623	0.606189	132638	934865	0	746057	1	0.443838	0.556162	0.221037	0.124251	58.8623	0.606189	139892	927611	0	746057	1	0.445762	0.554238	0.231725	0.131046	58.8623
0.60619	52020	1015472	0	746068	1	0.423532	0.576468	0.0929333	0.048731	58.8617	0.60619	132638	934854	0	746068	1	0.443845	0.556155	0.221039	0.124252	58.8617	0.60619	139892	927600	0	746068	1	0.445768	0.554232	0.231727	0.131047	58.8617
0.606191	52020	1015450	0	746090	1	0.423544	0.576456	0.0929352	0.048732	58.8605	0.606191	132638	934832	0	746090	1	0.443858	0.556142	0.221043	0.124255	58.8605	0.606191	139892	927578	0	746090	1	0.445781	0.554219	0.231732	0.13105	58.8605
0.606192	52020	1015433	0	746107	1	0.423554	0.576446	0.0929366	0.0487328	58.8595	0.606192	132638	934815	0	746107	1	0.443868	0.556132	0.221047	0.124257	58.8595	0.606192	139892	927561	0	746107	1	0.445792	0.554208	0.231735	0.131052	58.8595
0.606193	52020	1015411	0	746129	1	0.423566	0.576434	0.0929384	0.0487338	58.8583	0.606193	132638	934793	0	746129	1	0.443881	0.556119	0.221051	0.124259	58.8583	0.606193	139892	927539	0	746129	1	0.445805	0.554195	0.231739	0.131055	58.8583
0.606194	52020	1015397	0	746143	1	0.423574	0.576426	0.0929396	0.0487345	58.8576	0.606194	132638	934779	0	746143	1	0.443889	0.556111	0.221053	0.124261	58.8576	0.606194	139892	927525	0	746143	1	0.445813	0.554187	0.231742	0.131057	58.8576
0.606195	52020	1015381	0	746159	1	0.423583	0.576417	0.0929409	0.0487352	58.8567	0.606195	132638	934763	0	746159	1	0.443899	0.556101	0.221056	0.124263	58.8567	0.606195	139892	927509	0	746159	1	0.445823	0.554177	0.231745	0.131059	58.8567
0.606196	52020	1015362	0	746178	1	0.423594	0.576406	0.0929425	0.0487361	58.8556	0.606196	132638	934744	0	746178	1	0.44391	0.55609	0.22106	0.124265	58.8556	0.606196	139892	927490	0	746178	1	0.445834	0.554166	0.231749	0.131061	58.8556
0.606197	52020	1015348	0	746192	1	0.423602	0.576398	0.0929436	0.0487367	58.8548	0.606197	132638	934730	0	746192	1	0.443918	0.556082	0.221062	0.124266	58.8548	0.606197	139892	927476	0	746192	1	0.445842	0.554158	0.231751	0.131063	58.8548
0.606198	52020	1015338	0	746202	1	0.423608	0.576392	0.0929445	0.0487372	58.8543	0.606198	132638	934720	0	746202	1	0.443924	0.556076	0.221064	0.124268	58.8543	0.606198	139892	927466	0	746202	1	0.445848	0.554152	0.231753	0.131064	58.8543
0.606199	52020	1015323	0	746217	1	0.423616	0.576384	0.0929457	0.0487378	58.8535	0.606199	132638	934705	0	746217	1	0.443933	0.556067	0.221067	0.124269	58.8535	0.606199	139892	927451	0	746217	1	0.445857	0.554143	0.231756	0.131066	58.8535
0.6062	52020	1015308	0	746232	1	0.423625	0.576375	0.092947	0.0487385	58.8526	0.6062	132638	934690	0	746232	1	0.443942	0.556058	0.22107	0.124271	58.8526	0.6062	139892	927436	0	746232	1	0.445866	0.554134	0.231759	0.131067	58.8526
0.606201	52020	1015291	0	746249	1	0.423634	0.576366	0.0929484	0.0487393	58.8517	0.606201	132638	934673	0	746249	1	0.443952	0.556048	0.221073	0.124273	58.8517	0.606201	139892	927419	0	746249	1	0.445876	0.554124	0.231762	0.13107	58.8517
0.606202	52020	1015270	0	746270	1	0.423646	0.576354	0.0929501	0.0487403	58.8505	0.606202	132638	934652	0	746270	1	0.443965	0.556035	0.221077	0.124276	58.8505	0.606202	139892	927398	0	746270	1	0.445889	0.554111	0.231766	0.131072	58.8505
0.606203	52020	1015252	0	746288	1	0.423657	0.576343	0.0929516	0.0487411	58.8496	0.606203	132638	934634	0	746288	1	0.443975	0.556025	0.22108	0.124278	58.8496	0.606203	139892	927380	0	746288	1	0.4459	0.5541	0.23177	0.131074	58.8496
0.606204	52020	1015235	0	746305	1	0.423666	0.576334	0.092953	0.0487419	58.8486	0.606204	132638	934617	0	746305	1	0.443986	0.556014	0.221083	0.12428	58.8486	0.606204	139892	927363	0	746305	1	0.44591	0.55409	0.231773	0.131076	58.8486
0.606205	52020	1015219	0	746321	1	0.423675	0.576325	0.0929544	0.0487426	58.8477	0.606205	132638	934601	0	746321	1	0.443995	0.556005	0.221086	0.124281	58.8477	0.606205	139892	927347	0	746321	1	0.445919	0.554081	0.231776	0.131078	58.8477
0.606206	52020	1015197	0	746343	1	0.423688	0.576312	0.0929562	0.0487436	58.8465	0.606206	132638	934579	0	746343	1	0.444008	0.555992	0.22109	0.124284	58.8465	0.606206	139892	927325	0	746343	1	0.445933	0.554067	0.23178	0.131081	58.8465
0.606207	52020	1015185	0	746355	1	0.423695	0.576305	0.0929572	0.0487441	58.8459	0.606207	132638	934567	0	746355	1	0.444015	0.555985	0.221092	0.124285	58.8459	0.606207	139892	927313	0	746355	1	0.44594	0.55406	0.231783	0.131083	58.8459
0.606208	52020	1015176	0	746364	1	0.4237	0.5763	0.0929579	0.0487446	58.8454	0.606208	132638	934558	0	746364	1	0.444021	0.555979	0.221094	0.124286	58.8454	0.606208	139892	927304	0	746364	1	0.445945	0.554055	0.231784	0.131084	58.8454
0.606209	52020	1015152	0	746388	1	0.423713	0.576287	0.0929599	0.0487457	58.844	0.606209	132638	934534	0	746388	1	0.444035	0.555965	0.221098	0.124289	58.844	0.606209	139892	927280	0	746388	1	0.445959	0.554041	0.231789	0.131087	58.844
0.60621	52020	1015139	0	746401	1	0.423721	0.576279	0.092961	0.0487463	58.8433	0.60621	132638	934521	0	746401	1	0.444043	0.555957	0.221101	0.124291	58.8433	0.60621	139892	927267	0	746401	1	0.445967	0.554033	0.231791	0.131088	58.8433
0.606211	52020	1015123	0	746417	1	0.42373	0.57627	0.0929623	0.048747	58.8424	0.606211	132638	934505	0	746417	1	0.444052	0.555948	0.221104	0.124293	58.8424	0.606211	139892	927251	0	746417	1	0.445977	0.554023	0.231794	0.13109	58.8424
0.606212	52020	1015112	0	746428	1	0.423736	0.576264	0.0929632	0.0487475	58.8418	0.606212	132638	934494	0	746428	1	0.444059	0.555941	0.221106	0.124294	58.8418	0.606212	139892	927240	0	746428	1	0.445983	0.554017	0.231797	0.131092	58.8418
0.606213	52020	1015091	0	746449	1	0.423748	0.576252	0.092965	0.0487484	58.8407	0.606213	132638	934473	0	746449	1	0.444071	0.555929	0.22111	0.124296	58.8407	0.606213	139892	927219	0	746449	1	0.445996	0.554004	0.231801	0.131094	58.8407
0.606214	52020	1015079	0	746461	1	0.423755	0.576245	0.092966	0.048749	58.84	0.606214	132638	934461	0	746461	1	0.444078	0.555922	0.221112	0.124298	58.84	0.606214	139892	927207	0	746461	1	0.446003	0.553997	0.231803	0.131096	58.84
0.606215	52020	1015058	0	746482	1	0.423767	0.576233	0.0929677	0.04875	58.8389	0.606215	132638	934440	0	746482	1	0.444091	0.555909	0.221116	0.1243	58.8389	0.606215	139892	927186	0	746482	1	0.446016	0.553984	0.231807	0.131098	58.8389
0.606216	52020	1015034	0	746506	1	0.42378	0.57622	0.0929697	0.048751	58.8375	0.606216	132638	934416	0	746506	1	0.444105	0.555895	0.22112	0.124303	58.8375	0.606216	139892	927162	0	746506	1	0.44603	0.55397	0.231812	0.131101	58.8375
0.606217	52020	1015019	0	746521	1	0.423789	0.576211	0.092971	0.0487517	58.8367	0.606217	132638	934401	0	746521	1	0.444114	0.555886	0.221123	0.124305	58.8367	0.606217	139892	927147	0	746521	1	0.446039	0.553961	0.231814	0.131103	58.8367
0.606218	52020	1015006	0	746534	1	0.423796	0.576204	0.092972	0.0487523	58.836	0.606218	132638	934388	0	746534	1	0.444122	0.555878	0.221125	0.124306	58.836	0.606218	139892	927134	0	746534	1	0.446047	0.553953	0.231817	0.131105	58.836
0.606219	52020	1014983	0	746557	1	0.423809	0.576191	0.092974	0.0487534	58.8347	0.606219	132638	934365	0	746557	1	0.444135	0.555865	0.221129	0.124309	58.8347	0.606219	139892	927111	0	746557	1	0.44606	0.55394	0.231821	0.131107	58.8347
0.60622	52020	1014964	0	746576	1	0.42382	0.57618	0.0929755	0.0487542	58.8337	0.60622	132638	934346	0	746576	1	0.444147	0.555853	0.221133	0.124311	58.8337	0.60622	139892	927092	0	746576	1	0.446072	0.553928	0.231825	0.13111	58.8337
0.606221	52020	1014944	0	746596	1	0.423831	0.576169	0.0929772	0.0487552	58.8326	0.606221	132638	934326	0	746596	1	0.444159	0.555841	0.221137	0.124313	58.8326	0.606221	139892	927072	0	746596	1	0.446084	0.553916	0.231829	0.131112	58.8326
0.606222	52020	1014920	0	746620	1	0.423845	0.576155	0.0929792	0.0487563	58.8312	0.606222	132638	934302	0	746620	1	0.444173	0.555827	0.221141	0.124316	58.8312	0.606222	139892	927048	0	746620	1	0.446098	0.553902	0.231833	0.131115	58.8312
0.606223	52020	1014903	0	746637	1	0.423855	0.576145	0.0929806	0.048757	58.8303	0.606223	132638	934285	0	746637	1	0.444183	0.555817	0.221144	0.124318	58.8303	0.606223	139892	927031	0	746637	1	0.446108	0.553892	0.231837	0.131117	58.8303
0.606224	52020	1014890	0	746650	1	0.423862	0.576138	0.0929817	0.0487576	58.8296	0.606224	132638	934272	0	746650	1	0.444191	0.555809	0.221147	0.12432	58.8296	0.606224	139892	927018	0	746650	1	0.446116	0.553884	0.231839	0.131119	58.8296
0.606225	52020	1014871	0	746669	1	0.423873	0.576127	0.0929833	0.0487585	58.8285	0.606225	132638	934253	0	746669	1	0.444202	0.555798	0.22115	0.124322	58.8285	0.606225	139892	926999	0	746669	1	0.446127	0.553873	0.231843	0.131121	58.8285
0.606226	52020	1014854	0	746686	1	0.423883	0.576117	0.0929847	0.0487593	58.8276	0.606226	132638	934236	0	746686	1	0.444212	0.555788	0.221153	0.124324	58.8276	0.606226	139892	926982	0	746686	1	0.446137	0.553863	0.231846	0.131123	58.8276
0.606227	52020	1014838	0	746702	1	0.423892	0.576108	0.092986	0.04876	58.8267	0.606227	132638	934220	0	746702	1	0.444222	0.555778	0.221156	0.124326	58.8267	0.606227	139892	926966	0	746702	1	0.446147	0.553853	0.231849	0.131125	58.8267
0.606228	52020	1014826	0	746714	1	0.423898	0.576102	0.092987	0.0487606	58.8261	0.606228	132638	934208	0	746714	1	0.444229	0.555771	0.221158	0.124327	58.8261	0.606228	139892	926954	0	746714	1	0.446154	0.553846	0.231851	0.131127	58.8261
0.606229	52020	1014807	0	746733	1	0.423909	0.576091	0.0929886	0.0487614	58.825	0.606229	132638	934189	0	746733	1	0.44424	0.55576	0.221162	0.124329	58.825	0.606229	139892	926935	0	746733	1	0.446166	0.553834	0.231855	0.131129	58.825
0.60623	52020	1014790	0	746750	1	0.423919	0.576081	0.09299	0.0487622	58.8241	0.60623	132638	934172	0	746750	1	0.44425	0.55575	0.221165	0.124331	58.8241	0.60623	139892	926918	0	746750	1	0.446176	0.553824	0.231858	0.131131	58.8241
0.606231	52020	1014770	0	746770	1	0.42393	0.57607	0.0929917	0.0487631	58.823	0.606231	132638	934152	0	746770	1	0.444262	0.555738	0.221169	0.124334	58.823	0.606231	139892	926898	0	746770	1	0.446188	0.553812	0.231862	0.131134	58.823
0.606232	52020	1014755	0	746785	1	0.423939	0.576061	0.0929929	0.0487638	58.8222	0.606232	132638	934137	0	746785	1	0.444271	0.555729	0.221172	0.124335	58.8222	0.606232	139892	926883	0	746785	1	0.446197	0.553803	0.231865	0.131135	58.8222
0.606233	52020	1014741	0	746799	1	0.423947	0.576053	0.0929941	0.0487644	58.8214	0.606233	132638	934123	0	746799	1	0.444279	0.555721	0.221174	0.124337	58.8214	0.606233	139892	926869	0	746799	1	0.446205	0.553795	0.231868	0.131137	58.8214
0.606234	52020	1014726	0	746814	1	0.423955	0.576045	0.0929953	0.0487651	58.8206	0.606234	132638	934108	0	746814	1	0.444288	0.555712	0.221177	0.124339	58.8206	0.606234	139892	926854	0	746814	1	0.446214	0.553786	0.231871	0.131139	58.8206
0.606235	52020	1014710	0	746830	1	0.423964	0.576036	0.0929966	0.0487659	58.8197	0.606235	132638	934092	0	746830	1	0.444298	0.555702	0.22118	0.124341	58.8197	0.606235	139892	926838	0	746830	1	0.446224	0.553776	0.231874	0.131141	58.8197
0.606236	52020	1014693	0	746847	1	0.423974	0.576026	0.0929981	0.0487666	58.8187	0.606236	132638	934075	0	746847	1	0.444308	0.555692	0.221183	0.124343	58.8187	0.606236	139892	926821	0	746847	1	0.446234	0.553766	0.231877	0.131143	58.8187
0.606237	52020	1014673	0	746867	1	0.423985	0.576015	0.0929997	0.0487675	58.8176	0.606237	132638	934055	0	746867	1	0.44432	0.55568	0.221187	0.124345	58.8176	0.606237	139892	926801	0	746867	1	0.446246	0.553754	0.231881	0.131146	58.8176
0.606238	52020	1014647	0	746893	1	0.424	0.576	0.0930019	0.0487687	58.8162	0.606238	132638	934029	0	746893	1	0.444335	0.555665	0.221191	0.124348	58.8162	0.606238	139892	926775	0	746893	1	0.446261	0.553739	0.231886	0.131149	58.8162
0.606239	52020	1014629	0	746911	1	0.42401	0.57599	0.0930034	0.0487696	58.8152	0.606239	132638	934011	0	746911	1	0.444346	0.555654	0.221195	0.12435	58.8152	0.606239	139892	926757	0	746911	1	0.446272	0.553728	0.231889	0.131151	58.8152
0.60624	52020	1014610	0	746930	1	0.424021	0.575979	0.093005	0.0487704	58.8142	0.60624	132638	933992	0	746930	1	0.444357	0.555643	0.221198	0.124352	58.8142	0.60624	139892	926738	0	746930	1	0.446283	0.553717	0.231893	0.131153	58.8142
0.606241	52020	1014595	0	746945	1	0.42403	0.57597	0.0930062	0.0487711	58.8133	0.606241	132638	933977	0	746945	1	0.444366	0.555634	0.221201	0.124354	58.8133	0.606241	139892	926723	0	746945	1	0.446292	0.553708	0.231896	0.131155	58.8133
0.606242	52020	1014576	0	746964	1	0.42404	0.57596	0.0930078	0.048772	58.8123	0.606242	132638	933958	0	746964	1	0.444378	0.555622	0.221205	0.124356	58.8123	0.606242	139892	926704	0	746964	1	0.446304	0.553696	0.2319	0.131157	58.8123
0.606243	52020	1014567	0	746973	1	0.424045	0.575955	0.0930085	0.0487724	58.8118	0.606243	132638	933949	0	746973	1	0.444383	0.555617	0.221206	0.124357	58.8118	0.606243	139892	926695	0	746973	1	0.446309	0.553691	0.231901	0.131159	58.8118
0.606244	52020	1014552	0	746988	1	0.424054	0.575946	0.0930098	0.0487731	58.811	0.606244	132638	933934	0	746988	1	0.444392	0.555608	0.221209	0.124359	58.811	0.606244	139892	926680	0	746988	1	0.446318	0.553682	0.231904	0.13116	58.811
0.606245	52020	1014544	0	746996	1	0.424058	0.575942	0.0930104	0.0487734	58.8105	0.606245	132638	933926	0	746996	1	0.444397	0.555603	0.22121	0.12436	58.8105	0.606245	139892	926672	0	746996	1	0.446323	0.553677	0.231906	0.131161	58.8105
0.606246	52020	1014530	0	747010	1	0.424066	0.575934	0.0930116	0.0487741	58.8097	0.606246	132638	933912	0	747010	1	0.444405	0.555595	0.221213	0.124362	58.8097	0.606246	139892	926658	0	747010	1	0.446331	0.553669	0.231908	0.131163	58.8097
0.606247	52020	1014519	0	747021	1	0.424073	0.575927	0.0930125	0.0487746	58.8091	0.606247	132638	933901	0	747021	1	0.444411	0.555589	0.221215	0.124363	58.8091	0.606247	139892	926647	0	747021	1	0.446338	0.553662	0.23191	0.131164	58.8091
0.606248	52020	1014501	0	747039	1	0.424083	0.575917	0.093014	0.0487754	58.8081	0.606248	132638	933883	0	747039	1	0.444422	0.555578	0.221218	0.124365	58.8081	0.606248	139892	926629	0	747039	1	0.446348	0.553652	0.231914	0.131167	58.8081
0.606249	52020	1014490	0	747050	1	0.424089	0.575911	0.0930149	0.0487759	58.8075	0.606249	132638	933872	0	747050	1	0.444429	0.555571	0.22122	0.124366	58.8075	0.606249	139892	926618	0	747050	1	0.446355	0.553645	0.231916	0.131168	58.8075
0.60625	52020	1014475	0	747065	1	0.424098	0.575902	0.0930162	0.0487766	58.8067	0.60625	132638	933857	0	747065	1	0.444438	0.555562	0.221223	0.124368	58.8067	0.60625	139892	926603	0	747065	1	0.446364	0.553636	0.231919	0.13117	58.8067
0.606251	52020	1014460	0	747080	1	0.424106	0.575894	0.0930174	0.0487773	58.8059	0.606251	132638	933842	0	747080	1	0.444447	0.555553	0.221226	0.12437	58.8059	0.606251	139892	926588	0	747080	1	0.446373	0.553627	0.231922	0.131172	58.8059
0.606252	52020	1014446	0	747094	1	0.424114	0.575886	0.0930186	0.0487779	58.8051	0.606252	132638	933828	0	747094	1	0.444455	0.555545	0.221229	0.124372	58.8051	0.606252	139892	926574	0	747094	1	0.446381	0.553619	0.231925	0.131173	58.8051
0.606253	52020	1014434	0	747106	1	0.424121	0.575879	0.0930196	0.0487785	58.8045	0.606253	132638	933816	0	747106	1	0.444462	0.555538	0.221231	0.124373	58.8045	0.606253	139892	926562	0	747106	1	0.446388	0.553612	0.231927	0.131175	58.8045
0.606254	52020	1014417	0	747123	1	0.424131	0.575869	0.093021	0.0487793	58.8035	0.606254	132638	933799	0	747123	1	0.444472	0.555528	0.221234	0.124375	58.8035	0.606254	139892	926545	0	747123	1	0.446399	0.553601	0.23193	0.131177	58.8035
0.606255	52020	1014403	0	747137	1	0.424139	0.575861	0.0930222	0.0487799	58.8027	0.606255	132638	933785	0	747137	1	0.44448	0.55552	0.221236	0.124377	58.8027	0.606255	139892	926531	0	747137	1	0.446407	0.553593	0.231933	0.131179	58.8027
0.606256	52020	1014390	0	747150	1	0.424146	0.575854	0.0930233	0.0487805	58.802	0.606256	132638	933772	0	747150	1	0.444488	0.555512	0.221239	0.124378	58.802	0.606256	139892	926518	0	747150	1	0.446415	0.553585	0.231935	0.13118	58.802
0.606257	52020	1014367	0	747173	1	0.424159	0.575841	0.0930252	0.0487815	58.8008	0.606257	132638	933749	0	747173	1	0.444502	0.555498	0.221243	0.124381	58.8008	0.606257	139892	926495	0	747173	1	0.446428	0.553572	0.23194	0.131183	58.8008
0.606258	52020	1014352	0	747188	1	0.424167	0.575833	0.0930264	0.0487822	58.7999	0.606258	132638	933734	0	747188	1	0.444511	0.555489	0.221246	0.124382	58.7999	0.606258	139892	926480	0	747188	1	0.446437	0.553563	0.231943	0.131185	58.7999
0.606259	52020	1014334	0	747206	1	0.424178	0.575822	0.0930279	0.048783	58.7989	0.606259	132638	933716	0	747206	1	0.444522	0.555478	0.221249	0.124385	58.7989	0.606259	139892	926462	0	747206	1	0.446448	0.553552	0.231946	0.131187	58.7989
0.60626	52020	1014313	0	747227	1	0.42419	0.57581	0.0930297	0.048784	58.7978	0.60626	132638	933695	0	747227	1	0.444534	0.555466	0.221253	0.124387	58.7978	0.60626	139892	926441	0	747227	1	0.446461	0.553539	0.23195	0.13119	58.7978
0.606261	52020	1014291	0	747249	1	0.424202	0.575798	0.0930315	0.048785	58.7966	0.606261	132638	933673	0	747249	1	0.444547	0.555453	0.221257	0.12439	58.7966	0.606261	139892	926419	0	747249	1	0.446474	0.553526	0.231954	0.131192	58.7966
0.606262	52020	1014268	0	747272	1	0.424215	0.575785	0.0930334	0.0487861	58.7953	0.606262	132638	933650	0	747272	1	0.444561	0.555439	0.221261	0.124392	58.7953	0.606262	139892	926396	0	747272	1	0.446488	0.553512	0.231959	0.131195	58.7953
0.606263	52020	1014254	0	747286	1	0.424223	0.575777	0.0930346	0.0487867	58.7945	0.606263	132638	933636	0	747286	1	0.444569	0.555431	0.221264	0.124394	58.7945	0.606263	139892	926382	0	747286	1	0.446496	0.553504	0.231961	0.131197	58.7945
0.606264	52020	1014236	0	747304	1	0.424233	0.575767	0.0930361	0.0487875	58.7935	0.606264	132638	933618	0	747304	1	0.44458	0.55542	0.221267	0.124396	58.7935	0.606264	139892	926364	0	747304	1	0.446507	0.553493	0.231965	0.131199	58.7935
0.606265	52020	1014226	0	747314	1	0.424239	0.575761	0.0930369	0.048788	58.793	0.606265	132638	933608	0	747314	1	0.444586	0.555414	0.221269	0.124397	58.793	0.606265	139892	926354	0	747314	1	0.446513	0.553487	0.231967	0.1312	58.793
0.606266	52020	1014214	0	747326	1	0.424246	0.575754	0.0930379	0.0487885	58.7923	0.606266	132638	933596	0	747326	1	0.444593	0.555407	0.221271	0.124399	58.7923	0.606266	139892	926342	0	747326	1	0.44652	0.55348	0.231969	0.131202	58.7923
0.606267	52020	1014194	0	747346	1	0.424257	0.575743	0.0930396	0.0487895	58.7912	0.606267	132638	933576	0	747346	1	0.444605	0.555395	0.221275	0.124401	58.7912	0.606267	139892	926322	0	747346	1	0.446532	0.553468	0.231973	0.131204	58.7912
0.606268	52020	1014184	0	747356	1	0.424263	0.575737	0.0930404	0.0487899	58.7907	0.606268	132638	933566	0	747356	1	0.444611	0.555389	0.221277	0.124402	58.7907	0.606268	139892	926312	0	747356	1	0.446538	0.553462	0.231975	0.131206	58.7907
0.606269	52020	1014168	0	747372	1	0.424272	0.575728	0.0930417	0.0487906	58.7898	0.606269	132638	933550	0	747372	1	0.44462	0.55538	0.22128	0.124404	58.7898	0.606269	139892	926296	0	747372	1	0.446547	0.553453	0.231978	0.131208	58.7898
0.60627	52020	1014156	0	747384	1	0.424279	0.575721	0.0930427	0.0487912	58.7891	0.60627	132638	933538	0	747384	1	0.444627	0.555373	0.221282	0.124405	58.7891	0.60627	139892	926284	0	747384	1	0.446555	0.553445	0.23198	0.131209	58.7891
0.606271	52020	1014136	0	747404	1	0.42429	0.57571	0.0930444	0.0487921	58.788	0.606271	132638	933518	0	747404	1	0.444639	0.555361	0.221286	0.124408	58.788	0.606271	139892	926264	0	747404	1	0.446566	0.553434	0.231984	0.131212	58.788
0.606272	52020	1014120	0	747420	1	0.424299	0.575701	0.0930457	0.0487928	58.7871	0.606272	132638	933502	0	747420	1	0.444649	0.555351	0.221289	0.12441	58.7871	0.606272	139892	926248	0	747420	1	0.446576	0.553424	0.231987	0.131214	58.7871
0.606273	52020	1014104	0	747436	1	0.424308	0.575692	0.093047	0.0487936	58.7863	0.606273	132638	933486	0	747436	1	0.444658	0.555342	0.221292	0.124411	58.7863	0.606273	139892	926232	0	747436	1	0.446586	0.553414	0.23199	0.131216	58.7863
0.606274	52020	1014089	0	747451	1	0.424317	0.575683	0.0930483	0.0487943	58.7854	0.606274	132638	933471	0	747451	1	0.444667	0.555333	0.221294	0.124413	58.7854	0.606274	139892	926217	0	747451	1	0.446595	0.553405	0.231993	0.131217	58.7854
0.606275	52020	1014076	0	747464	1	0.424324	0.575676	0.0930494	0.0487949	58.7847	0.606275	132638	933458	0	747464	1	0.444675	0.555325	0.221297	0.124415	58.7847	0.606275	139892	926204	0	747464	1	0.446602	0.553398	0.231996	0.131219	58.7847
0.606276	52020	1014059	0	747481	1	0.424334	0.575666	0.0930508	0.0487956	58.7838	0.606276	132638	933441	0	747481	1	0.444685	0.555315	0.2213	0.124417	58.7838	0.606276	139892	926187	0	747481	1	0.446612	0.553388	0.231999	0.131221	58.7838
0.606277	52020	1014044	0	747496	1	0.424342	0.575658	0.093052	0.0487963	58.7829	0.606277	132638	933426	0	747496	1	0.444694	0.555306	0.221303	0.124418	58.7829	0.606277	139892	926172	0	747496	1	0.446621	0.553379	0.232002	0.131223	58.7829
0.606278	52020	1014027	0	747513	1	0.424352	0.575648	0.0930535	0.0487971	58.782	0.606278	132638	933409	0	747513	1	0.444704	0.555296	0.221306	0.12442	58.782	0.606278	139892	926155	0	747513	1	0.446632	0.553368	0.232005	0.131225	58.782
0.606279	52020	1014014	0	747526	1	0.424359	0.575641	0.0930545	0.0487977	58.7813	0.606279	132638	933396	0	747526	1	0.444712	0.555288	0.221308	0.124422	58.7813	0.606279	139892	926142	0	747526	1	0.446639	0.553361	0.232008	0.131227	58.7813
0.60628	52020	1013997	0	747543	1	0.424369	0.575631	0.093056	0.0487985	58.7804	0.60628	132638	933379	0	747543	1	0.444722	0.555278	0.221311	0.124424	58.7804	0.60628	139892	926125	0	747543	1	0.44665	0.55335	0.232011	0.131229	58.7804
0.606281	52020	1013985	0	747555	1	0.424376	0.575624	0.093057	0.048799	58.7797	0.606281	132638	933367	0	747555	1	0.444729	0.555271	0.221314	0.124425	58.7797	0.606281	139892	926113	0	747555	1	0.446657	0.553343	0.232013	0.13123	58.7797
0.606282	52020	1013972	0	747568	1	0.424383	0.575617	0.093058	0.0487996	58.779	0.606282	132638	933354	0	747568	1	0.444737	0.555263	0.221316	0.124427	58.779	0.606282	139892	926100	0	747568	1	0.446664	0.553336	0.232016	0.131232	58.779
0.606283	52020	1013957	0	747583	1	0.424392	0.575608	0.0930593	0.0488003	58.7781	0.606283	132638	933339	0	747583	1	0.444746	0.555254	0.221319	0.124429	58.7781	0.606283	139892	926085	0	747583	1	0.446673	0.553327	0.232019	0.131234	58.7781
0.606284	52020	1013942	0	747598	1	0.4244	0.5756	0.0930605	0.048801	58.7773	0.606284	132638	933324	0	747598	1	0.444755	0.555245	0.221322	0.12443	58.7773	0.606284	139892	926070	0	747598	1	0.446682	0.553318	0.232021	0.131235	58.7773
0.606285	52020	1013932	0	747608	1	0.424406	0.575594	0.0930614	0.0488014	58.7768	0.606285	132638	933314	0	747608	1	0.444761	0.555239	0.221323	0.124431	58.7768	0.606285	139892	926060	0	747608	1	0.446688	0.553312	0.232023	0.131237	58.7768
0.606286	52020	1013909	0	747631	1	0.424419	0.575581	0.0930633	0.0488025	58.7755	0.606286	132638	933291	0	747631	1	0.444774	0.555226	0.221328	0.124434	58.7755	0.606286	139892	926037	0	747631	1	0.446702	0.553298	0.232028	0.13124	58.7755
0.606287	52020	1013885	0	747655	1	0.424433	0.575567	0.0930653	0.0488036	58.7742	0.606287	132638	933267	0	747655	1	0.444789	0.555211	0.221332	0.124437	58.7742	0.606287	139892	926013	0	747655	1	0.446716	0.553284	0.232032	0.131242	58.7742
0.606288	52020	1013865	0	747675	1	0.424444	0.575556	0.0930669	0.0488045	58.7731	0.606288	132638	933247	0	747675	1	0.444801	0.555199	0.221336	0.124439	58.7731	0.606288	139892	925993	0	747675	1	0.446728	0.553272	0.232036	0.131245	58.7731
0.606289	52020	1013846	0	747694	1	0.424455	0.575545	0.0930685	0.0488054	58.772	0.606289	132638	933228	0	747694	1	0.444812	0.555188	0.221339	0.124442	58.772	0.606289	139892	925974	0	747694	1	0.44674	0.55326	0.23204	0.131247	58.772
0.60629	52020	1013831	0	747709	1	0.424463	0.575537	0.0930698	0.0488061	58.7712	0.60629	132638	933213	0	747709	1	0.444821	0.555179	0.221342	0.124443	58.7712	0.60629	139892	925959	0	747709	1	0.446749	0.553251	0.232043	0.131249	58.7712
0.606291	52020	1013809	0	747731	1	0.424476	0.575524	0.0930716	0.0488071	58.77	0.606291	132638	933191	0	747731	1	0.444834	0.555166	0.221346	0.124446	58.77	0.606291	139892	925937	0	747731	1	0.446762	0.553238	0.232047	0.131252	58.77
0.606292	52020	1013796	0	747744	1	0.424483	0.575517	0.0930727	0.0488077	58.7693	0.606292	132638	933178	0	747744	1	0.444842	0.555158	0.221349	0.124447	58.7693	0.606292	139892	925924	0	747744	1	0.44677	0.55323	0.23205	0.131253	58.7693
0.606293	52020	1013783	0	747757	1	0.424491	0.575509	0.0930738	0.0488083	58.7686	0.606293	132638	933165	0	747757	1	0.444849	0.555151	0.221351	0.124449	58.7686	0.606293	139892	925911	0	747757	1	0.446777	0.553223	0.232052	0.131255	58.7686
0.606294	52020	1013770	0	747770	1	0.424498	0.575502	0.0930749	0.0488089	58.7678	0.606294	132638	933152	0	747770	1	0.444857	0.555143	0.221353	0.12445	58.7678	0.606294	139892	925898	0	747770	1	0.446785	0.553215	0.232055	0.131257	58.7678
0.606295	52020	1013754	0	747786	1	0.424507	0.575493	0.0930762	0.0488096	58.767	0.606295	132638	933136	0	747786	1	0.444867	0.555133	0.221356	0.124452	58.767	0.606295	139892	925882	0	747786	1	0.446795	0.553205	0.232058	0.131259	58.767
0.606296	52020	1013734	0	747806	1	0.424518	0.575482	0.0930778	0.0488105	58.7659	0.606296	132638	933116	0	747806	1	0.444878	0.555122	0.22136	0.124455	58.7659	0.606296	139892	925862	0	747806	1	0.446807	0.553193	0.232061	0.131261	58.7659
0.606297	52020	1013714	0	747826	1	0.42453	0.57547	0.0930795	0.0488114	58.7647	0.606297	132638	933096	0	747826	1	0.44489	0.55511	0.221364	0.124457	58.7647	0.606297	139892	925842	0	747826	1	0.446819	0.553181	0.232065	0.131264	58.7647
0.606298	52020	1013697	0	747843	1	0.424539	0.575461	0.0930809	0.0488122	58.7638	0.606298	132638	933079	0	747843	1	0.4449	0.5551	0.221367	0.124459	58.7638	0.606298	139892	925825	0	747843	1	0.446829	0.553171	0.232069	0.131266	58.7638
0.606299	52020	1013683	0	747857	1	0.424547	0.575453	0.0930821	0.0488128	58.763	0.606299	132638	933065	0	747857	1	0.444909	0.555091	0.221369	0.124461	58.763	0.606299	139892	925811	0	747857	1	0.446837	0.553163	0.232071	0.131267	58.763
0.6063	52020	1013667	0	747873	1	0.424556	0.575444	0.0930834	0.0488136	58.7622	0.6063	132638	933049	0	747873	1	0.444918	0.555082	0.221372	0.124462	58.7622	0.6063	139892	925795	0	747873	1	0.446847	0.553153	0.232074	0.131269	58.7622
0.606301	52020	1013643	0	747897	1	0.42457	0.57543	0.0930854	0.0488147	58.7608	0.606301	132638	933025	0	747897	1	0.444933	0.555067	0.221377	0.124465	58.7608	0.606301	139892	925771	0	747897	1	0.446861	0.553139	0.232079	0.131272	58.7608
0.606302	52020	1013630	0	747910	1	0.424577	0.575423	0.0930865	0.0488153	58.7601	0.606302	132638	933012	0	747910	1	0.44494	0.55506	0.221379	0.124467	58.7601	0.606302	139892	925758	0	747910	1	0.446869	0.553131	0.232082	0.131274	58.7601
0.606303	52020	1013614	0	747926	1	0.424586	0.575414	0.0930878	0.048816	58.7592	0.606303	132638	932996	0	747926	1	0.44495	0.55505	0.221382	0.124469	58.7592	0.606303	139892	925742	0	747926	1	0.446878	0.553122	0.232085	0.131276	58.7592
0.606304	52020	1013600	0	747940	1	0.424594	0.575406	0.093089	0.0488167	58.7585	0.606304	132638	932982	0	747940	1	0.444958	0.555042	0.221385	0.12447	58.7585	0.606304	139892	925728	0	747940	1	0.446887	0.553113	0.232087	0.131278	58.7585
0.606305	52020	1013586	0	747954	1	0.424602	0.575398	0.0930902	0.0488173	58.7577	0.606305	132638	932968	0	747954	1	0.444967	0.555033	0.221387	0.124472	58.7577	0.606305	139892	925714	0	747954	1	0.446895	0.553105	0.23209	0.131279	58.7577
0.606306	52020	1013575	0	747965	1	0.424609	0.575391	0.0930911	0.0488178	58.7571	0.606306	132638	932957	0	747965	1	0.444973	0.555027	0.221389	0.124473	58.7571	0.606306	139892	925703	0	747965	1	0.446902	0.553098	0.232092	0.131281	58.7571
0.606307	52020	1013558	0	747982	1	0.424618	0.575382	0.0930925	0.0488186	58.7561	0.606307	132638	932940	0	747982	1	0.444983	0.555017	0.221392	0.124475	58.7561	0.606307	139892	925686	0	747982	1	0.446912	0.553088	0.232095	0.131283	58.7561
0.606308	52020	1013540	0	748000	1	0.424628	0.575372	0.093094	0.0488194	58.7552	0.606308	132638	932922	0	748000	1	0.444994	0.555006	0.221396	0.124477	58.7552	0.606308	139892	925668	0	748000	1	0.446923	0.553077	0.232099	0.131285	58.7552
0.606309	52020	1013523	0	748017	1	0.424638	0.575362	0.0930954	0.0488202	58.7542	0.606309	132638	932905	0	748017	1	0.445004	0.554996	0.221399	0.124479	58.7542	0.606309	139892	925651	0	748017	1	0.446933	0.553067	0.232102	0.131287	58.7542
0.60631	52020	1013502	0	748038	1	0.42465	0.57535	0.0930972	0.0488211	58.7531	0.60631	132638	932884	0	748038	1	0.445016	0.554984	0.221403	0.124482	58.7531	0.60631	139892	925630	0	748038	1	0.446945	0.553055	0.232106	0.13129	58.7531
0.606311	52020	1013484	0	748056	1	0.42466	0.57534	0.0930987	0.048822	58.7521	0.606311	132638	932866	0	748056	1	0.445027	0.554973	0.221406	0.124484	58.7521	0.606311	139892	925612	0	748056	1	0.446956	0.553044	0.23211	0.131292	58.7521
0.606312	52020	1013468	0	748072	1	0.424669	0.575331	0.0931	0.0488227	58.7512	0.606312	132638	932850	0	748072	1	0.445037	0.554963	0.221409	0.124486	58.7512	0.606312	139892	925596	0	748072	1	0.446966	0.553034	0.232113	0.131294	58.7512
0.606313	52020	1013448	0	748092	1	0.424681	0.575319	0.0931017	0.0488236	58.7501	0.606313	132638	932830	0	748092	1	0.445049	0.554951	0.221413	0.124488	58.7501	0.606313	139892	925576	0	748092	1	0.446978	0.553022	0.232117	0.131296	58.7501
0.606314	52020	1013428	0	748112	1	0.424692	0.575308	0.0931033	0.0488245	58.749	0.606314	132638	932810	0	748112	1	0.445061	0.554939	0.221416	0.12449	58.749	0.606314	139892	925556	0	748112	1	0.446989	0.553011	0.23212	0.131299	58.749
0.606315	52020	1013411	0	748129	1	0.424702	0.575298	0.0931048	0.0488253	58.748	0.606315	132638	932793	0	748129	1	0.445071	0.554929	0.22142	0.124492	58.748	0.606315	139892	925539	0	748129	1	0.447	0.553	0.232124	0.131301	58.748
0.606316	52020	1013396	0	748144	1	0.42471	0.57529	0.093106	0.048826	58.7472	0.606316	132638	932778	0	748144	1	0.44508	0.55492	0.221422	0.124494	58.7472	0.606316	139892	925524	0	748144	1	0.447009	0.552991	0.232127	0.131303	58.7472
0.606317	52020	1013387	0	748153	1	0.424715	0.575285	0.0931068	0.0488264	58.7467	0.606317	132638	932769	0	748153	1	0.445085	0.554915	0.221424	0.124495	58.7467	0.606317	139892	925515	0	748153	1	0.447014	0.552986	0.232128	0.131304	58.7467
0.606318	52020	1013373	0	748167	1	0.424723	0.575277	0.0931079	0.0488271	58.7459	0.606318	132638	932755	0	748167	1	0.445093	0.554907	0.221427	0.124497	58.7459	0.606318	139892	925501	0	748167	1	0.447022	0.552978	0.232131	0.131306	58.7459
0.606319	52020	1013358	0	748182	1	0.424732	0.575268	0.0931092	0.0488277	58.7451	0.606319	132638	932740	0	748182	1	0.445102	0.554898	0.221429	0.124499	58.7451	0.606319	139892	925486	0	748182	1	0.447031	0.552969	0.232134	0.131307	58.7451
0.60632	52020	1013341	0	748199	1	0.424741	0.575259	0.0931106	0.0488285	58.7442	0.60632	132638	932723	0	748199	1	0.445112	0.554888	0.221433	0.124501	58.7442	0.60632	139892	925469	0	748199	1	0.447041	0.552959	0.232137	0.131309	58.7442
0.606321	52020	1013326	0	748214	1	0.42475	0.57525	0.0931118	0.0488292	58.7434	0.606321	132638	932708	0	748214	1	0.445121	0.554879	0.221435	0.124502	58.7434	0.606321	139892	925454	0	748214	1	0.44705	0.55295	0.23214	0.131311	58.7434
0.606322	52020	1013307	0	748233	1	0.424761	0.575239	0.0931134	0.0488301	58.7423	0.606322	132638	932689	0	748233	1	0.445132	0.554868	0.221439	0.124504	58.7423	0.606322	139892	925435	0	748233	1	0.447062	0.552938	0.232144	0.131314	58.7423
0.606323	52020	1013295	0	748245	1	0.424768	0.575232	0.0931144	0.0488306	58.7416	0.606323	132638	932677	0	748245	1	0.44514	0.55486	0.221441	0.124506	58.7416	0.606323	139892	925423	0	748245	1	0.447069	0.552931	0.232146	0.131315	58.7416
0.606324	52020	1013285	0	748255	1	0.424773	0.575227	0.0931153	0.0488311	58.7411	0.606324	132638	932667	0	748255	1	0.445146	0.554854	0.221443	0.124507	58.7411	0.606324	139892	925413	0	748255	1	0.447075	0.552925	0.232148	0.131316	58.7411
0.606325	52020	1013268	0	748272	1	0.424783	0.575217	0.0931167	0.0488319	58.7402	0.606325	132638	932650	0	748272	1	0.445156	0.554844	0.221446	0.124509	58.7402	0.606325	139892	925396	0	748272	1	0.447085	0.552915	0.232151	0.131318	58.7402
0.606326	52020	1013258	0	748282	1	0.424789	0.575211	0.0931175	0.0488323	58.7396	0.606326	132638	932640	0	748282	1	0.445162	0.554838	0.221448	0.12451	58.7396	0.606326	139892	925386	0	748282	1	0.447091	0.552909	0.232153	0.13132	58.7396
0.606327	52020	1013248	0	748292	1	0.424794	0.575206	0.0931183	0.0488328	58.7391	0.606327	132638	932630	0	748292	1	0.445168	0.554832	0.22145	0.124511	58.7391	0.606327	139892	925376	0	748292	1	0.447097	0.552903	0.232155	0.131321	58.7391
0.606328	52020	1013232	0	748308	1	0.424803	0.575197	0.0931197	0.0488335	58.7382	0.606328	132638	932614	0	748308	1	0.445177	0.554823	0.221453	0.124513	58.7382	0.606328	139892	925360	0	748308	1	0.447107	0.552893	0.232158	0.131323	58.7382
0.606329	52020	1013214	0	748326	1	0.424814	0.575186	0.0931212	0.0488343	58.7372	0.606329	132638	932596	0	748326	1	0.445188	0.554812	0.221456	0.124515	58.7372	0.606329	139892	925342	0	748326	1	0.447117	0.552883	0.232162	0.131325	58.7372
0.60633	52020	1013202	0	748338	1	0.42482	0.57518	0.0931222	0.0488349	58.7365	0.60633	132638	932584	0	748338	1	0.445195	0.554805	0.221458	0.124517	58.7365	0.60633	139892	925330	0	748338	1	0.447125	0.552875	0.232164	0.131327	58.7365
0.606331	52020	1013179	0	748361	1	0.424833	0.575167	0.0931241	0.0488359	58.7353	0.606331	132638	932561	0	748361	1	0.445209	0.554791	0.221463	0.124519	58.7353	0.606331	139892	925307	0	748361	1	0.447138	0.552862	0.232168	0.131329	58.7353
0.606332	52020	1013164	0	748376	1	0.424842	0.575158	0.0931253	0.0488366	58.7344	0.606332	132638	932546	0	748376	1	0.445218	0.554782	0.221465	0.124521	58.7344	0.606332	139892	925292	0	748376	1	0.447147	0.552853	0.232171	0.131331	58.7344
0.606333	52020	1013148	0	748392	1	0.424851	0.575149	0.0931267	0.0488374	58.7335	0.606333	132638	932530	0	748392	1	0.445227	0.554773	0.221468	0.124523	58.7335	0.606333	139892	925276	0	748392	1	0.447157	0.552843	0.232174	0.131333	58.7335
0.606334	52020	1013134	0	748406	1	0.424859	0.575141	0.0931278	0.048838	58.7328	0.606334	132638	932516	0	748406	1	0.445235	0.554765	0.221471	0.124525	58.7328	0.606334	139892	925262	0	748406	1	0.447165	0.552835	0.232177	0.131335	58.7328
0.606335	52020	1013122	0	748418	1	0.424866	0.575134	0.0931288	0.0488386	58.7321	0.606335	132638	932504	0	748418	1	0.445243	0.554757	0.221473	0.124526	58.7321	0.606335	139892	925250	0	748418	1	0.447172	0.552828	0.232179	0.131336	58.7321
0.606336	52020	1013105	0	748435	1	0.424875	0.575125	0.0931303	0.0488393	58.7312	0.606336	132638	932487	0	748435	1	0.445253	0.554747	0.221476	0.124528	58.7312	0.606336	139892	925233	0	748435	1	0.447182	0.552818	0.232183	0.131339	58.7312
0.606337	52020	1013088	0	748452	1	0.424885	0.575115	0.0931317	0.0488401	58.7302	0.606337	132638	932470	0	748452	1	0.445263	0.554737	0.221479	0.12453	58.7302	0.606337	139892	925216	0	748452	1	0.447193	0.552807	0.232186	0.131341	58.7302
0.606338	52020	1013078	0	748462	1	0.424891	0.575109	0.0931325	0.0488406	58.7297	0.606338	132638	932460	0	748462	1	0.445269	0.554731	0.221481	0.124531	58.7297	0.606338	139892	925206	0	748462	1	0.447199	0.552801	0.232188	0.131342	58.7297
0.606339	52020	1013064	0	748476	1	0.424899	0.575101	0.0931337	0.0488412	58.7289	0.606339	132638	932446	0	748476	1	0.445277	0.554723	0.221484	0.124533	58.7289	0.606339	139892	925192	0	748476	1	0.447207	0.552793	0.232191	0.131344	58.7289
0.60634	52020	1013048	0	748492	1	0.424908	0.575092	0.093135	0.048842	58.728	0.60634	132638	932430	0	748492	1	0.445287	0.554713	0.221487	0.124535	58.728	0.60634	139892	925176	0	748492	1	0.447217	0.552783	0.232194	0.131346	58.728
0.606341	52020	1013028	0	748512	1	0.424919	0.575081	0.0931367	0.0488429	58.7269	0.606341	132638	932410	0	748512	1	0.445298	0.554702	0.22149	0.124537	58.7269	0.606341	139892	925156	0	748512	1	0.447228	0.552772	0.232197	0.131348	58.7269
0.606342	52020	1013013	0	748527	1	0.424928	0.575072	0.0931379	0.0488436	58.7261	0.606342	132638	932395	0	748527	1	0.445307	0.554693	0.221493	0.124539	58.7261	0.606342	139892	925141	0	748527	1	0.447237	0.552763	0.2322	0.13135	58.7261
0.606343	52020	1013004	0	748536	1	0.424933	0.575067	0.0931387	0.048844	58.7256	0.606343	132638	932386	0	748536	1	0.445313	0.554687	0.221495	0.12454	58.7256	0.606343	139892	925132	0	748536	1	0.447243	0.552757	0.232202	0.131351	58.7256
0.606344	52020	1012986	0	748554	1	0.424943	0.575057	0.0931402	0.0488448	58.7246	0.606344	132638	932368	0	748554	1	0.445323	0.554677	0.221498	0.124542	58.7246	0.606344	139892	925114	0	748554	1	0.447254	0.552746	0.232206	0.131353	58.7246
0.606345	52020	1012972	0	748568	1	0.424951	0.575049	0.0931413	0.0488454	58.7238	0.606345	132638	932354	0	748568	1	0.445332	0.554668	0.221501	0.124544	58.7238	0.606345	139892	925100	0	748568	1	0.447262	0.552738	0.232208	0.131355	58.7238
0.606346	52020	1012964	0	748576	1	0.424955	0.575045	0.093142	0.0488458	58.7234	0.606346	132638	932346	0	748576	1	0.445337	0.554663	0.221502	0.124545	58.7234	0.606346	139892	925092	0	748576	1	0.447267	0.552733	0.23221	0.131356	58.7234
0.606347	52020	1012949	0	748591	1	0.424964	0.575036	0.0931433	0.0488465	58.7226	0.606347	132638	932331	0	748591	1	0.445345	0.554655	0.221505	0.124546	58.7226	0.606347	139892	925077	0	748591	1	0.447276	0.552724	0.232213	0.131358	58.7226
0.606348	52020	1012943	0	748597	1	0.424967	0.575033	0.0931438	0.0488468	58.7222	0.606348	132638	932325	0	748597	1	0.445349	0.554651	0.221506	0.124547	58.7222	0.606348	139892	925071	0	748597	1	0.447279	0.552721	0.232214	0.131359	58.7222
0.606349	52020	1012930	0	748610	1	0.424975	0.575025	0.0931448	0.0488474	58.7215	0.606349	132638	932312	0	748610	1	0.445357	0.554643	0.221509	0.124549	58.7215	0.606349	139892	925058	0	748610	1	0.447287	0.552713	0.232216	0.13136	58.7215
0.60635	52020	1012920	0	748620	1	0.42498	0.57502	0.0931457	0.0488478	58.721	0.60635	132638	932302	0	748620	1	0.445363	0.554637	0.22151	0.12455	58.721	0.60635	139892	925048	0	748620	1	0.447293	0.552707	0.232218	0.131361	58.721
0.606351	52020	1012902	0	748638	1	0.424991	0.575009	0.0931472	0.0488486	58.72	0.606351	132638	932284	0	748638	1	0.445373	0.554627	0.221514	0.124552	58.72	0.606351	139892	925030	0	748638	1	0.447304	0.552696	0.232222	0.131364	58.72
0.606352	52020	1012886	0	748654	1	0.425	0.575	0.0931485	0.0488494	58.7191	0.606352	132638	932268	0	748654	1	0.445383	0.554617	0.221517	0.124554	58.7191	0.606352	139892	925014	0	748654	1	0.447313	0.552687	0.232225	0.131366	58.7191
0.606353	52020	1012865	0	748675	1	0.425012	0.574988	0.0931503	0.0488503	58.7179	0.606353	132638	932247	0	748675	1	0.445395	0.554605	0.221521	0.124556	58.7179	0.606353	139892	924993	0	748675	1	0.447326	0.552674	0.232229	0.131368	58.7179
0.606354	52020	1012853	0	748687	1	0.425018	0.574982	0.0931513	0.0488509	58.7173	0.606354	132638	932235	0	748687	1	0.445403	0.554597	0.221523	0.124558	58.7173	0.606354	139892	924981	0	748687	1	0.447333	0.552667	0.232231	0.13137	58.7173
0.606355	52020	1012831	0	748709	1	0.425031	0.574969	0.0931531	0.0488519	58.7161	0.606355	132638	932213	0	748709	1	0.445416	0.554584	0.221527	0.12456	58.7161	0.606355	139892	924959	0	748709	1	0.447346	0.552654	0.232235	0.131372	58.7161
0.606356	52020	1012817	0	748723	1	0.425039	0.574961	0.0931543	0.0488525	58.7153	0.606356	132638	932199	0	748723	1	0.445424	0.554576	0.221529	0.124562	58.7153	0.606356	139892	924945	0	748723	1	0.447355	0.552645	0.232238	0.131374	58.7153
0.606357	52020	1012800	0	748740	1	0.425049	0.574951	0.0931557	0.0488533	58.7144	0.606357	132638	932182	0	748740	1	0.445434	0.554566	0.221533	0.124564	58.7144	0.606357	139892	924928	0	748740	1	0.447365	0.552635	0.232241	0.131376	58.7144
0.606358	52020	1012790	0	748750	1	0.425054	0.574946	0.0931565	0.0488538	58.7138	0.606358	132638	932172	0	748750	1	0.44544	0.55456	0.221534	0.124565	58.7138	0.606358	139892	924918	0	748750	1	0.447371	0.552629	0.232243	0.131377	58.7138
0.606359	52020	1012774	0	748766	1	0.425063	0.574937	0.0931579	0.0488545	58.7129	0.606359	132638	932156	0	748766	1	0.44545	0.55455	0.221537	0.124567	58.7129	0.606359	139892	924902	0	748766	1	0.44738	0.55262	0.232246	0.131379	58.7129
0.60636	52020	1012754	0	748786	1	0.425075	0.574925	0.0931595	0.0488554	58.7118	0.60636	132638	932136	0	748786	1	0.445461	0.554539	0.221541	0.124569	58.7118	0.60636	139892	924882	0	748786	1	0.447392	0.552608	0.23225	0.131382	58.7118
0.606361	52020	1012729	0	748811	1	0.425089	0.574911	0.0931616	0.0488566	58.7104	0.606361	132638	932111	0	748811	1	0.445476	0.554524	0.221546	0.124572	58.7104	0.606361	139892	924857	0	748811	1	0.447407	0.552593	0.232255	0.131385	58.7104
0.606362	52020	1012714	0	748826	1	0.425097	0.574903	0.0931629	0.0488573	58.7096	0.606362	132638	932096	0	748826	1	0.445485	0.554515	0.221549	0.124574	58.7096	0.606362	139892	924842	0	748826	1	0.447416	0.552584	0.232258	0.131387	58.7096
0.606363	52020	1012703	0	748837	1	0.425104	0.574896	0.0931638	0.0488578	58.709	0.606363	132638	932085	0	748837	1	0.445492	0.554508	0.221551	0.124575	58.709	0.606363	139892	924831	0	748837	1	0.447423	0.552577	0.23226	0.131388	58.709
0.606364	52020	1012694	0	748846	1	0.425109	0.574891	0.0931645	0.0488582	58.7085	0.606364	132638	932076	0	748846	1	0.445497	0.554503	0.221552	0.124576	58.7085	0.606364	139892	924822	0	748846	1	0.447428	0.552572	0.232262	0.131389	58.7085
0.606365	52020	1012680	0	748860	1	0.425117	0.574883	0.0931657	0.0488588	58.7077	0.606365	132638	932062	0	748860	1	0.445506	0.554494	0.221555	0.124578	58.7077	0.606365	139892	924808	0	748860	1	0.447436	0.552564	0.232265	0.131391	58.7077
0.606366	52020	1012674	0	748866	1	0.42512	0.57488	0.0931662	0.0488591	58.7074	0.606366	132638	932056	0	748866	1	0.445509	0.554491	0.221556	0.124579	58.7074	0.606366	139892	924802	0	748866	1	0.44744	0.55256	0.232266	0.131392	58.7074
0.606367	52020	1012652	0	748888	1	0.425133	0.574867	0.093168	0.0488601	58.7062	0.606367	132638	932034	0	748888	1	0.445522	0.554478	0.22156	0.124581	58.7062	0.606367	139892	924780	0	748888	1	0.447453	0.552547	0.23227	0.131394	58.7062
0.606368	52020	1012636	0	748904	1	0.425142	0.574858	0.0931694	0.0488609	58.7053	0.606368	132638	932018	0	748904	1	0.445532	0.554468	0.221563	0.124583	58.7053	0.606368	139892	924764	0	748904	1	0.447463	0.552537	0.232273	0.131396	58.7053
0.606369	52020	1012618	0	748922	1	0.425152	0.574848	0.0931709	0.0488617	58.7043	0.606369	132638	932000	0	748922	1	0.445542	0.554458	0.221566	0.124585	58.7043	0.606369	139892	924746	0	748922	1	0.447473	0.552527	0.232276	0.131399	58.7043
0.60637	52020	1012603	0	748937	1	0.42516	0.57484	0.0931721	0.0488624	58.7035	0.60637	132638	931985	0	748937	1	0.445551	0.554449	0.221569	0.124587	58.7035	0.60637	139892	924731	0	748937	1	0.447482	0.552518	0.232279	0.131401	58.7035
0.606371	52020	1012590	0	748950	1	0.425168	0.574832	0.0931732	0.048863	58.7028	0.606371	132638	931972	0	748950	1	0.445559	0.554441	0.221571	0.124588	58.7028	0.606371	139892	924718	0	748950	1	0.44749	0.55251	0.232282	0.131402	58.7028
0.606372	52020	1012575	0	748965	1	0.425176	0.574824	0.0931745	0.0488637	58.7019	0.606372	132638	931957	0	748965	1	0.445568	0.554432	0.221574	0.12459	58.7019	0.606372	139892	924703	0	748965	1	0.447499	0.552501	0.232285	0.131404	58.7019
0.606373	52020	1012560	0	748980	1	0.425185	0.574815	0.0931757	0.0488643	58.7011	0.606373	132638	931942	0	748980	1	0.445577	0.554423	0.221577	0.124592	58.7011	0.606373	139892	924688	0	748980	1	0.447508	0.552492	0.232288	0.131406	58.7011
0.606374	52020	1012550	0	748990	1	0.42519	0.57481	0.0931765	0.0488648	58.7006	0.606374	132638	931932	0	748990	1	0.445583	0.554417	0.221579	0.124593	58.7006	0.606374	139892	924678	0	748990	1	0.447514	0.552486	0.23229	0.131407	58.7006
0.606375	52020	1012540	0	749000	1	0.425196	0.574804	0.0931774	0.0488653	58.7	0.606375	132638	931922	0	749000	1	0.445589	0.554411	0.221581	0.124594	58.7	0.606375	139892	924668	0	749000	1	0.44752	0.55248	0.232292	0.131408	58.7
0.606376	52020	1012523	0	749017	1	0.425206	0.574794	0.0931788	0.048866	58.6991	0.606376	132638	931905	0	749017	1	0.445599	0.554401	0.221584	0.124596	58.6991	0.606376	139892	924651	0	749017	1	0.44753	0.55247	0.232295	0.13141	58.6991
0.606377	52020	1012497	0	749043	1	0.425221	0.574779	0.093181	0.0488672	58.6976	0.606377	132638	931879	0	749043	1	0.445614	0.554386	0.221589	0.124599	58.6976	0.606377	139892	924625	0	749043	1	0.447546	0.552454	0.2323	0.131414	58.6976
0.606378	52020	1012484	0	749056	1	0.425228	0.574772	0.0931821	0.0488678	58.6969	0.606378	132638	931866	0	749056	1	0.445622	0.554378	0.221591	0.124601	58.6969	0.606378	139892	924612	0	749056	1	0.447554	0.552446	0.232302	0.131415	58.6969
0.606379	52020	1012470	0	749070	1	0.425236	0.574764	0.0931832	0.0488685	58.6962	0.606379	132638	931852	0	749070	1	0.44563	0.55437	0.221594	0.124602	58.6962	0.606379	139892	924598	0	749070	1	0.447562	0.552438	0.232305	0.131417	58.6962
0.60638	52020	1012452	0	749088	1	0.425246	0.574754	0.0931847	0.0488693	58.6952	0.60638	132638	931834	0	749088	1	0.445641	0.554359	0.221597	0.124604	58.6952	0.60638	139892	924580	0	749088	1	0.447573	0.552427	0.232309	0.131419	58.6952
0.606381	52020	1012434	0	749106	1	0.425256	0.574744	0.0931862	0.0488701	58.6942	0.606381	132638	931816	0	749106	1	0.445652	0.554348	0.2216	0.124607	58.6942	0.606381	139892	924562	0	749106	1	0.447583	0.552417	0.232312	0.131421	58.6942
0.606382	52020	1012425	0	749115	1	0.425261	0.574739	0.093187	0.0488705	58.6937	0.606382	132638	931807	0	749115	1	0.445657	0.554343	0.221602	0.124608	58.6937	0.606382	139892	924553	0	749115	1	0.447589	0.552411	0.232314	0.131422	58.6937
0.606383	52020	1012403	0	749137	1	0.425274	0.574726	0.0931888	0.0488715	58.6925	0.606383	132638	931785	0	749137	1	0.44567	0.55433	0.221606	0.12461	58.6925	0.606383	139892	924531	0	749137	1	0.447602	0.552398	0.232318	0.131425	58.6925
0.606384	52020	1012384	0	749156	1	0.425285	0.574715	0.0931904	0.0488724	58.6914	0.606384	132638	931766	0	749156	1	0.445682	0.554318	0.22161	0.124612	58.6914	0.606384	139892	924512	0	749156	1	0.447613	0.552387	0.232322	0.131428	58.6914
0.606385	52020	1012366	0	749174	1	0.425295	0.574705	0.0931919	0.0488732	58.6904	0.606385	132638	931748	0	749174	1	0.445692	0.554308	0.221613	0.124615	58.6904	0.606385	139892	924494	0	749174	1	0.447624	0.552376	0.232325	0.13143	58.6904
0.606386	52020	1012358	0	749182	1	0.425299	0.574701	0.0931926	0.0488736	58.69	0.606386	132638	931740	0	749182	1	0.445697	0.554303	0.221614	0.124616	58.69	0.606386	139892	924486	0	749182	1	0.447629	0.552371	0.232327	0.131431	58.69
0.606387	52020	1012347	0	749193	1	0.425306	0.574694	0.0931935	0.0488741	58.6894	0.606387	132638	931729	0	749193	1	0.445704	0.554296	0.221616	0.124617	58.6894	0.606387	139892	924475	0	749193	1	0.447635	0.552365	0.232329	0.131432	58.6894
0.606388	52020	1012337	0	749203	1	0.425311	0.574689	0.0931943	0.0488746	58.6888	0.606388	132638	931719	0	749203	1	0.44571	0.55429	0.221618	0.124618	58.6888	0.606388	139892	924465	0	749203	1	0.447641	0.552359	0.232331	0.131433	58.6888
0.606389	52020	1012315	0	749225	1	0.425324	0.574676	0.0931962	0.0488756	58.6876	0.606389	132638	931697	0	749225	1	0.445723	0.554277	0.221622	0.124621	58.6876	0.606389	139892	924443	0	749225	1	0.447654	0.552346	0.232335	0.131436	58.6876
0.60639	52020	1012294	0	749246	1	0.425336	0.574664	0.0931979	0.0488766	58.6865	0.60639	132638	931676	0	749246	1	0.445735	0.554265	0.221626	0.124623	58.6865	0.60639	139892	924422	0	749246	1	0.447667	0.552333	0.232339	0.131439	58.6865
0.606391	52020	1012283	0	749257	1	0.425342	0.574658	0.0931988	0.0488771	58.6858	0.606391	132638	931665	0	749257	1	0.445742	0.554258	0.221628	0.124624	58.6858	0.606391	139892	924411	0	749257	1	0.447674	0.552326	0.232341	0.13144	58.6858
0.606392	52020	1012272	0	749268	1	0.425348	0.574652	0.0931998	0.0488776	58.6852	0.606392	132638	931654	0	749268	1	0.445748	0.554252	0.22163	0.124626	58.6852	0.606392	139892	924400	0	749268	1	0.44768	0.55232	0.232343	0.131441	58.6852
0.606393	52020	1012251	0	749289	1	0.42536	0.57464	0.0932015	0.0488785	58.6841	0.606393	132638	931633	0	749289	1	0.445761	0.554239	0.221634	0.124628	58.6841	0.606393	139892	924379	0	749289	1	0.447693	0.552307	0.232347	0.131444	58.6841
0.606394	52020	1012229	0	749311	1	0.425373	0.574627	0.0932033	0.0488795	58.6829	0.606394	132638	931611	0	749311	1	0.445774	0.554226	0.221638	0.124631	58.6829	0.606394	139892	924357	0	749311	1	0.447706	0.552294	0.232352	0.131447	58.6829
0.606395	52020	1012216	0	749324	1	0.42538	0.57462	0.0932044	0.0488801	58.6822	0.606395	132638	931598	0	749324	1	0.445782	0.554218	0.221641	0.124632	58.6822	0.606395	139892	924344	0	749324	1	0.447714	0.552286	0.232354	0.131448	58.6822
0.606396	52020	1012200	0	749340	1	0.425389	0.574611	0.0932058	0.0488809	58.6813	0.606396	132638	931582	0	749340	1	0.445791	0.554209	0.221644	0.124634	58.6813	0.606396	139892	924328	0	749340	1	0.447723	0.552277	0.232357	0.13145	58.6813
0.606397	52020	1012188	0	749352	1	0.425396	0.574604	0.0932068	0.0488814	58.6806	0.606397	132638	931570	0	749352	1	0.445798	0.554202	0.221646	0.124635	58.6806	0.606397	139892	924316	0	749352	1	0.44773	0.55227	0.232359	0.131452	58.6806
0.606398	52020	1012176	0	749364	1	0.425403	0.574597	0.0932078	0.048882	58.6799	0.606398	132638	931558	0	749364	1	0.445805	0.554195	0.221648	0.124637	58.6799	0.606398	139892	924304	0	749364	1	0.447738	0.552262	0.232362	0.131453	58.6799
0.606399	52020	1012156	0	749384	1	0.425414	0.574586	0.0932094	0.0488829	58.6788	0.606399	132638	931538	0	749384	1	0.445817	0.554183	0.221652	0.124639	58.6788	0.606399	139892	924284	0	749384	1	0.447749	0.552251	0.232366	0.131456	58.6788
0.6064	52020	1012141	0	749399	1	0.425423	0.574577	0.0932107	0.0488836	58.678	0.6064	132638	931523	0	749399	1	0.445826	0.554174	0.221655	0.124641	58.678	0.6064	139892	924269	0	749399	1	0.447758	0.552242	0.232369	0.131458	58.678
0.606401	52020	1012132	0	749408	1	0.425428	0.574572	0.0932114	0.048884	58.6775	0.606401	132638	931514	0	749408	1	0.445832	0.554168	0.221656	0.124642	58.6775	0.606401	139892	924260	0	749408	1	0.447764	0.552236	0.23237	0.131459	58.6775
0.606402	52020	1012118	0	749422	1	0.425436	0.574564	0.0932126	0.0488846	58.6767	0.606402	132638	931500	0	749422	1	0.44584	0.55416	0.221659	0.124644	58.6767	0.606402	139892	924246	0	749422	1	0.447772	0.552228	0.232373	0.13146	58.6767
0.606403	52020	1012109	0	749431	1	0.425441	0.574559	0.0932134	0.0488851	58.6763	0.606403	132638	931491	0	749431	1	0.445845	0.554155	0.221661	0.124645	58.6763	0.606403	139892	924237	0	749431	1	0.447778	0.552222	0.232375	0.131462	58.6763
0.606404	52020	1012097	0	749443	1	0.425448	0.574552	0.0932144	0.0488856	58.6756	0.606404	132638	931479	0	749443	1	0.445852	0.554148	0.221663	0.124646	58.6756	0.606404	139892	924225	0	749443	1	0.447785	0.552215	0.232377	0.131463	58.6756
0.606405	52020	1012081	0	749459	1	0.425457	0.574543	0.0932157	0.0488863	58.6747	0.606405	132638	931463	0	749459	1	0.445862	0.554138	0.221666	0.124648	58.6747	0.606405	139892	924209	0	749459	1	0.447794	0.552206	0.23238	0.131465	58.6747
0.606406	52020	1012071	0	749469	1	0.425462	0.574538	0.0932165	0.0488868	58.6742	0.606406	132638	931453	0	749469	1	0.445868	0.554132	0.221668	0.124649	58.6742	0.606406	139892	924199	0	749469	1	0.4478	0.5522	0.232382	0.131466	58.6742
0.606407	52020	1012055	0	749485	1	0.425471	0.574529	0.0932179	0.0488875	58.6733	0.606407	132638	931437	0	749485	1	0.445877	0.554123	0.221671	0.124651	58.6733	0.606407	139892	924183	0	749485	1	0.44781	0.55219	0.232385	0.131468	58.6733
0.606408	52020	1012042	0	749498	1	0.425479	0.574521	0.093219	0.0488881	58.6726	0.606408	132638	931424	0	749498	1	0.445885	0.554115	0.221673	0.124653	58.6726	0.606408	139892	924170	0	749498	1	0.447818	0.552182	0.232388	0.13147	58.6726
0.606409	52020	1012026	0	749514	1	0.425488	0.574512	0.0932203	0.0488889	58.6717	0.606409	132638	931408	0	749514	1	0.445895	0.554105	0.221676	0.124654	58.6717	0.606409	139892	924154	0	749514	1	0.447827	0.552173	0.232391	0.131472	58.6717
0.60641	52020	1012014	0	749526	1	0.425495	0.574505	0.0932213	0.0488894	58.671	0.60641	132638	931396	0	749526	1	0.445902	0.554098	0.221678	0.124656	58.671	0.60641	139892	924142	0	749526	1	0.447834	0.552166	0.232393	0.131473	58.671
0.606411	52020	1011998	0	749542	1	0.425504	0.574496	0.0932226	0.0488902	58.6701	0.606411	132638	931380	0	749542	1	0.445911	0.554089	0.221681	0.124658	58.6701	0.606411	139892	924126	0	749542	1	0.447844	0.552156	0.232396	0.131475	58.6701
0.606412	52020	1011984	0	749556	1	0.425512	0.574488	0.0932238	0.0488908	58.6694	0.606412	132638	931366	0	749556	1	0.44592	0.55408	0.221684	0.124659	58.6694	0.606412	139892	924112	0	749556	1	0.447852	0.552148	0.232399	0.131477	58.6694
0.606413	52020	1011965	0	749575	1	0.425523	0.574477	0.0932254	0.0488917	58.6683	0.606413	132638	931347	0	749575	1	0.445931	0.554069	0.221687	0.124662	58.6683	0.606413	139892	924093	0	749575	1	0.447864	0.552136	0.232402	0.131479	58.6683
0.606414	52020	1011954	0	749586	1	0.425529	0.574471	0.0932263	0.0488922	58.6677	0.606414	132638	931336	0	749586	1	0.445937	0.554063	0.221689	0.124663	58.6677	0.606414	139892	924082	0	749586	1	0.44787	0.55213	0.232405	0.131481	58.6677
0.606415	52020	1011941	0	749599	1	0.425536	0.574464	0.0932274	0.0488928	58.667	0.606415	132638	931323	0	749599	1	0.445945	0.554055	0.221692	0.124664	58.667	0.606415	139892	924069	0	749599	1	0.447878	0.552122	0.232407	0.131482	58.667
0.606416	52020	1011926	0	749614	1	0.425545	0.574455	0.0932286	0.0488935	58.6662	0.606416	132638	931308	0	749614	1	0.445954	0.554046	0.221694	0.124666	58.6662	0.606416	139892	924054	0	749614	1	0.447887	0.552113	0.23241	0.131484	58.6662
0.606417	52020	1011911	0	749629	1	0.425553	0.574447	0.0932299	0.0488941	58.6653	0.606417	132638	931293	0	749629	1	0.445963	0.554037	0.221697	0.124668	58.6653	0.606417	139892	924039	0	749629	1	0.447896	0.552104	0.232413	0.131486	58.6653
0.606418	52020	1011897	0	749643	1	0.425561	0.574439	0.0932311	0.0488948	58.6646	0.606418	132638	931279	0	749643	1	0.445971	0.554029	0.2217	0.124669	58.6646	0.606418	139892	924025	0	749643	1	0.447904	0.552096	0.232416	0.131488	58.6646
0.606419	52020	1011883	0	749657	1	0.425569	0.574431	0.0932322	0.0488954	58.6638	0.606419	132638	931265	0	749657	1	0.44598	0.55402	0.221702	0.124671	58.6638	0.606419	139892	924011	0	749657	1	0.447913	0.552087	0.232418	0.131489	58.6638
0.60642	52020	1011866	0	749674	1	0.425579	0.574421	0.0932337	0.0488962	58.6629	0.60642	132638	931248	0	749674	1	0.44599	0.55401	0.221706	0.124673	58.6629	0.60642	139892	923994	0	749674	1	0.447923	0.552077	0.232422	0.131492	58.6629
0.606421	52020	1011851	0	749689	1	0.425587	0.574413	0.0932349	0.0488969	58.662	0.606421	132638	931233	0	749689	1	0.445999	0.554001	0.221708	0.124675	58.662	0.606421	139892	923979	0	749689	1	0.447932	0.552068	0.232424	0.131493	58.662
0.606422	52020	1011837	0	749703	1	0.425595	0.574405	0.0932361	0.0488975	58.6613	0.606422	132638	931219	0	749703	1	0.446007	0.553993	0.221711	0.124677	58.6613	0.606422	139892	923965	0	749703	1	0.44794	0.55206	0.232427	0.131495	58.6613
0.606423	52020	1011816	0	749724	1	0.425607	0.574393	0.0932378	0.0488985	58.6601	0.606423	132638	931198	0	749724	1	0.44602	0.55398	0.221715	0.124679	58.6601	0.606423	139892	923944	0	749724	1	0.447953	0.552047	0.232431	0.131498	58.6601
0.606424	52020	1011804	0	749736	1	0.425614	0.574386	0.0932388	0.0488991	58.6594	0.606424	132638	931186	0	749736	1	0.446027	0.553973	0.221717	0.12468	58.6594	0.606424	139892	923932	0	749736	1	0.44796	0.55204	0.232434	0.131499	58.6594
0.606425	52020	1011782	0	749758	1	0.425626	0.574374	0.0932407	0.0489001	58.6582	0.606425	132638	931164	0	749758	1	0.44604	0.55396	0.221721	0.124683	58.6582	0.606425	139892	923910	0	749758	1	0.447973	0.552027	0.232438	0.131502	58.6582
0.606426	52020	1011769	0	749771	1	0.425634	0.574366	0.0932418	0.0489007	58.6575	0.606426	132638	931151	0	749771	1	0.446047	0.553953	0.221724	0.124685	58.6575	0.606426	139892	923897	0	749771	1	0.447981	0.552019	0.23244	0.131504	58.6575
0.606427	52020	1011759	0	749781	1	0.425639	0.574361	0.0932426	0.0489011	58.657	0.606427	132638	931141	0	749781	1	0.446053	0.553947	0.221725	0.124686	58.657	0.606427	139892	923887	0	749781	1	0.447987	0.552013	0.232442	0.131505	58.657
0.606428	52020	1011751	0	749789	1	0.425644	0.574356	0.0932433	0.0489015	58.6565	0.606428	132638	931133	0	749789	1	0.446058	0.553942	0.221727	0.124687	58.6565	0.606428	139892	923879	0	749789	1	0.447991	0.552009	0.232444	0.131506	58.6565
0.606429	52020	1011740	0	749800	1	0.42565	0.57435	0.0932442	0.048902	58.6559	0.606429	132638	931122	0	749800	1	0.446065	0.553935	0.221729	0.124688	58.6559	0.606429	139892	923868	0	749800	1	0.447998	0.552002	0.232446	0.131507	58.6559
0.60643	52020	1011721	0	749819	1	0.425661	0.574339	0.0932458	0.0489029	58.6549	0.60643	132638	931103	0	749819	1	0.446076	0.553924	0.221732	0.12469	58.6549	0.60643	139892	923849	0	749819	1	0.448009	0.551991	0.23245	0.131509	58.6549
0.606431	52020	1011709	0	749831	1	0.425668	0.574332	0.0932468	0.0489034	58.6542	0.606431	132638	931091	0	749831	1	0.446083	0.553917	0.221735	0.124692	58.6542	0.606431	139892	923837	0	749831	1	0.448017	0.551983	0.232452	0.131511	58.6542
0.606432	52020	1011692	0	749848	1	0.425678	0.574322	0.0932482	0.0489042	58.6533	0.606432	132638	931074	0	749848	1	0.446093	0.553907	0.221738	0.124694	58.6533	0.606432	139892	923820	0	749848	1	0.448027	0.551973	0.232455	0.131513	58.6533
0.606433	52020	1011682	0	749858	1	0.425683	0.574317	0.093249	0.0489047	58.6527	0.606433	132638	931064	0	749858	1	0.446099	0.553901	0.22174	0.124695	58.6527	0.606433	139892	923810	0	749858	1	0.448033	0.551967	0.232457	0.131514	58.6527
0.606434	52020	1011672	0	749868	1	0.425689	0.574311	0.0932499	0.0489051	58.6522	0.606434	132638	931054	0	749868	1	0.446105	0.553895	0.221741	0.124696	58.6522	0.606434	139892	923800	0	749868	1	0.448039	0.551961	0.232459	0.131516	58.6522
0.606435	52020	1011657	0	749883	1	0.425697	0.574303	0.0932511	0.0489058	58.6513	0.606435	132638	931039	0	749883	1	0.446114	0.553886	0.221744	0.124698	58.6513	0.606435	139892	923785	0	749883	1	0.448048	0.551952	0.232462	0.131517	58.6513
0.606436	52020	1011645	0	749895	1	0.425704	0.574296	0.0932521	0.0489064	58.6507	0.606436	132638	931027	0	749895	1	0.446121	0.553879	0.221746	0.124699	58.6507	0.606436	139892	923773	0	749895	1	0.448055	0.551945	0.232464	0.131519	58.6507
0.606437	52020	1011629	0	749911	1	0.425713	0.574287	0.0932535	0.0489071	58.6498	0.606437	132638	931011	0	749911	1	0.446131	0.553869	0.221749	0.124701	58.6498	0.606437	139892	923757	0	749911	1	0.448064	0.551936	0.232467	0.131521	58.6498
0.606438	52020	1011623	0	749917	1	0.425717	0.574283	0.093254	0.0489074	58.6495	0.606438	132638	931005	0	749917	1	0.446134	0.553866	0.221751	0.124702	58.6495	0.606438	139892	923751	0	749917	1	0.448068	0.551932	0.232469	0.131522	58.6495
0.606439	52020	1011611	0	749929	1	0.425724	0.574276	0.093255	0.0489079	58.6488	0.606439	132638	930993	0	749929	1	0.446141	0.553859	0.221753	0.124703	58.6488	0.606439	139892	923739	0	749929	1	0.448075	0.551925	0.232471	0.131523	58.6488
0.60644	52020	1011589	0	749951	1	0.425736	0.574264	0.0932568	0.048909	58.6476	0.60644	132638	930971	0	749951	1	0.446155	0.553845	0.221757	0.124706	58.6476	0.60644	139892	923717	0	749951	1	0.448088	0.551912	0.232475	0.131526	58.6476
0.606441	52020	1011575	0	749965	1	0.425744	0.574256	0.093258	0.0489096	58.6468	0.606441	132638	930957	0	749965	1	0.446163	0.553837	0.221759	0.124707	58.6468	0.606441	139892	923703	0	749965	1	0.448097	0.551903	0.232478	0.131528	58.6468
0.606442	52020	1011563	0	749977	1	0.425751	0.574249	0.093259	0.0489101	58.6461	0.606442	132638	930945	0	749977	1	0.44617	0.55383	0.221762	0.124709	58.6461	0.606442	139892	923691	0	749977	1	0.448104	0.551896	0.23248	0.131529	58.6461
0.606443	52020	1011552	0	749988	1	0.425757	0.574243	0.0932599	0.0489107	58.6455	0.606443	132638	930934	0	749988	1	0.446177	0.553823	0.221764	0.12471	58.6455	0.606443	139892	923680	0	749988	1	0.44811	0.55189	0.232482	0.13153	58.6455
0.606444	52020	1011542	0	749998	1	0.425763	0.574237	0.0932607	0.0489111	58.645	0.606444	132638	930924	0	749998	1	0.446183	0.553817	0.221766	0.124711	58.645	0.606444	139892	923670	0	749998	1	0.448116	0.551884	0.232484	0.131532	58.645
0.606445	52020	1011528	0	750012	1	0.425771	0.574229	0.0932619	0.0489118	58.6442	0.606445	132638	930910	0	750012	1	0.446191	0.553809	0.221768	0.124713	58.6442	0.606445	139892	923656	0	750012	1	0.448125	0.551875	0.232487	0.131533	58.6442
0.606446	52020	1011515	0	750025	1	0.425778	0.574222	0.093263	0.0489124	58.6435	0.606446	132638	930897	0	750025	1	0.446199	0.553801	0.221771	0.124714	58.6435	0.606446	139892	923643	0	750025	1	0.448132	0.551868	0.232489	0.131535	58.6435
0.606447	52020	1011494	0	750046	1	0.42579	0.57421	0.0932648	0.0489133	58.6423	0.606447	132638	930876	0	750046	1	0.446211	0.553789	0.221774	0.124717	58.6423	0.606447	139892	923622	0	750046	1	0.448145	0.551855	0.232493	0.131538	58.6423
0.606448	52020	1011476	0	750064	1	0.4258	0.5742	0.0932663	0.0489141	58.6413	0.606448	132638	930858	0	750064	1	0.446222	0.553778	0.221778	0.124719	58.6413	0.606448	139892	923604	0	750064	1	0.448156	0.551844	0.232497	0.13154	58.6413
0.606449	52020	1011457	0	750083	1	0.425811	0.574189	0.0932678	0.048915	58.6403	0.606449	132638	930839	0	750083	1	0.446233	0.553767	0.221781	0.124721	58.6403	0.606449	139892	923585	0	750083	1	0.448167	0.551833	0.232501	0.131542	58.6403
0.60645	52020	1011441	0	750099	1	0.42582	0.57418	0.0932692	0.0489158	58.6394	0.60645	132638	930823	0	750099	1	0.446243	0.553757	0.221784	0.124723	58.6394	0.60645	139892	923569	0	750099	1	0.448177	0.551823	0.232504	0.131544	58.6394
0.606451	52020	1011430	0	750110	1	0.425826	0.574174	0.0932701	0.0489163	58.6388	0.606451	132638	930812	0	750110	1	0.446249	0.553751	0.221786	0.124724	58.6388	0.606451	139892	923558	0	750110	1	0.448183	0.551817	0.232506	0.131545	58.6388
0.606452	52020	1011419	0	750121	1	0.425833	0.574167	0.093271	0.0489168	58.6382	0.606452	132638	930801	0	750121	1	0.446256	0.553744	0.221788	0.124726	58.6382	0.606452	139892	923547	0	750121	1	0.44819	0.55181	0.232508	0.131547	58.6382
0.606453	52020	1011411	0	750129	1	0.425837	0.574163	0.0932717	0.0489171	58.6378	0.606453	132638	930793	0	750129	1	0.44626	0.55374	0.22179	0.124726	58.6378	0.606453	139892	923539	0	750129	1	0.448195	0.551805	0.232509	0.131548	58.6378
0.606454	52020	1011397	0	750143	1	0.425845	0.574155	0.0932729	0.0489178	58.637	0.606454	132638	930779	0	750143	1	0.446269	0.553731	0.221792	0.124728	58.637	0.606454	139892	923525	0	750143	1	0.448203	0.551797	0.232512	0.13155	58.637
0.606455	52020	1011385	0	750155	1	0.425852	0.574148	0.0932739	0.0489183	58.6363	0.606455	132638	930767	0	750155	1	0.446276	0.553724	0.221795	0.12473	58.6363	0.606455	139892	923513	0	750155	1	0.44821	0.55179	0.232514	0.131551	58.6363
0.606456	52020	1011365	0	750175	1	0.425863	0.574137	0.0932755	0.0489193	58.6352	0.606456	132638	930747	0	750175	1	0.446288	0.553712	0.221798	0.124732	58.6352	0.606456	139892	923493	0	750175	1	0.448222	0.551778	0.232518	0.131553	58.6352
0.606457	52020	1011349	0	750191	1	0.425872	0.574128	0.0932769	0.04892	58.6343	0.606457	132638	930731	0	750191	1	0.446297	0.553703	0.221801	0.124734	58.6343	0.606457	139892	923477	0	750191	1	0.448232	0.551768	0.232521	0.131555	58.6343
0.606458	52020	1011328	0	750212	1	0.425884	0.574116	0.0932786	0.048921	58.6332	0.606458	132638	930710	0	750212	1	0.44631	0.55369	0.221805	0.124736	58.6332	0.606458	139892	923456	0	750212	1	0.448244	0.551756	0.232526	0.131558	58.6332
0.606459	52020	1011315	0	750225	1	0.425892	0.574108	0.0932797	0.0489216	58.6325	0.606459	132638	930697	0	750225	1	0.446318	0.553682	0.221808	0.124738	58.6325	0.606459	139892	923443	0	750225	1	0.448252	0.551748	0.232528	0.13156	58.6325
0.60646	52020	1011301	0	750239	1	0.425899	0.574101	0.0932809	0.0489222	58.6317	0.60646	132638	930683	0	750239	1	0.446326	0.553674	0.22181	0.124739	58.6317	0.60646	139892	923429	0	750239	1	0.44826	0.55174	0.232531	0.131561	58.6317
0.606461	52020	1011285	0	750255	1	0.425909	0.574091	0.0932822	0.0489229	58.6308	0.606461	132638	930667	0	750255	1	0.446335	0.553665	0.221813	0.124741	58.6308	0.606461	139892	923413	0	750255	1	0.44827	0.55173	0.232534	0.131563	58.6308
0.606462	52020	1011270	0	750270	1	0.425917	0.574083	0.0932835	0.0489236	58.63	0.606462	132638	930652	0	750270	1	0.446344	0.553656	0.221816	0.124743	58.63	0.606462	139892	923398	0	750270	1	0.448279	0.551721	0.232537	0.131565	58.63
0.606463	52020	1011254	0	750286	1	0.425926	0.574074	0.0932848	0.0489244	58.6291	0.606463	132638	930636	0	750286	1	0.446354	0.553646	0.221819	0.124745	58.6291	0.606463	139892	923382	0	750286	1	0.448288	0.551712	0.23254	0.131567	58.6291
0.606464	52020	1011239	0	750301	1	0.425935	0.574065	0.0932861	0.0489251	58.6283	0.606464	132638	930621	0	750301	1	0.446363	0.553637	0.221822	0.124747	58.6283	0.606464	139892	923367	0	750301	1	0.448297	0.551703	0.232543	0.131569	58.6283
0.606465	52020	1011230	0	750310	1	0.42594	0.57406	0.0932868	0.0489255	58.6278	0.606465	132638	930612	0	750310	1	0.446368	0.553632	0.221823	0.124748	58.6278	0.606465	139892	923358	0	750310	1	0.448303	0.551697	0.232544	0.13157	58.6278
0.606466	52020	1011220	0	750320	1	0.425945	0.574055	0.0932877	0.0489259	58.6272	0.606466	132638	930602	0	750320	1	0.446374	0.553626	0.221825	0.124749	58.6272	0.606466	139892	923348	0	750320	1	0.448309	0.551691	0.232546	0.131571	58.6272
0.606467	52020	1011200	0	750340	1	0.425957	0.574043	0.0932893	0.0489268	58.6261	0.606467	132638	930582	0	750340	1	0.446386	0.553614	0.221829	0.124751	58.6261	0.606467	139892	923328	0	750340	1	0.448321	0.551679	0.23255	0.131574	58.6261
0.606468	52020	1011188	0	750352	1	0.425964	0.574036	0.0932903	0.0489274	58.6255	0.606468	132638	930570	0	750352	1	0.446393	0.553607	0.221831	0.124753	58.6255	0.606468	139892	923316	0	750352	1	0.448328	0.551672	0.232553	0.131575	58.6255
0.606469	52020	1011174	0	750366	1	0.425972	0.574028	0.0932915	0.048928	58.6247	0.606469	132638	930556	0	750366	1	0.446401	0.553599	0.221834	0.124754	58.6247	0.606469	139892	923302	0	750366	1	0.448336	0.551664	0.232555	0.131577	58.6247
0.60647	52020	1011157	0	750383	1	0.425981	0.574019	0.0932929	0.0489288	58.6238	0.60647	132638	930539	0	750383	1	0.446412	0.553588	0.221837	0.124756	58.6238	0.60647	139892	923285	0	750383	1	0.448346	0.551654	0.232559	0.131579	58.6238
0.606471	52020	1011151	0	750389	1	0.425985	0.574015	0.0932934	0.0489291	58.6234	0.606471	132638	930533	0	750389	1	0.446415	0.553585	0.221838	0.124757	58.6234	0.606471	139892	923279	0	750389	1	0.44835	0.55165	0.23256	0.13158	58.6234
0.606472	52020	1011133	0	750407	1	0.425995	0.574005	0.0932949	0.0489299	58.6224	0.606472	132638	930515	0	750407	1	0.446426	0.553574	0.221841	0.124759	58.6224	0.606472	139892	923261	0	750407	1	0.448361	0.551639	0.232563	0.131582	58.6224
0.606473	52020	1011125	0	750415	1	0.425999	0.574001	0.0932956	0.0489303	58.622	0.606473	132638	930507	0	750415	1	0.446431	0.553569	0.221843	0.12476	58.622	0.606473	139892	923253	0	750415	1	0.448366	0.551634	0.232565	0.131583	58.622
0.606474	52020	1011114	0	750426	1	0.426006	0.573994	0.0932965	0.0489308	58.6214	0.606474	132638	930496	0	750426	1	0.446437	0.553563	0.221845	0.124761	58.6214	0.606474	139892	923242	0	750426	1	0.448372	0.551628	0.232567	0.131585	58.6214
0.606475	52020	1011099	0	750441	1	0.426014	0.573986	0.0932978	0.0489315	58.6206	0.606475	132638	930481	0	750441	1	0.446446	0.553554	0.221848	0.124763	58.6206	0.606475	139892	923227	0	750441	1	0.448381	0.551619	0.23257	0.131586	58.6206
0.606476	52020	1011081	0	750459	1	0.426024	0.573976	0.0932993	0.0489323	58.6196	0.606476	132638	930463	0	750459	1	0.446457	0.553543	0.221851	0.124765	58.6196	0.606476	139892	923209	0	750459	1	0.448392	0.551608	0.232573	0.131589	58.6196
0.606477	52020	1011059	0	750481	1	0.426037	0.573963	0.0933011	0.0489333	58.6184	0.606477	132638	930441	0	750481	1	0.44647	0.55353	0.221855	0.124768	58.6184	0.606477	139892	923187	0	750481	1	0.448405	0.551595	0.232578	0.131591	58.6184
0.606478	52020	1011047	0	750493	1	0.426044	0.573956	0.0933021	0.0489339	58.6177	0.606478	132638	930429	0	750493	1	0.446477	0.553523	0.221857	0.124769	58.6177	0.606478	139892	923175	0	750493	1	0.448412	0.551588	0.23258	0.131593	58.6177
0.606479	52020	1011033	0	750507	1	0.426052	0.573948	0.0933033	0.0489345	58.6169	0.606479	132638	930415	0	750507	1	0.446485	0.553515	0.22186	0.124771	58.6169	0.606479	139892	923161	0	750507	1	0.44842	0.55158	0.232583	0.131595	58.6169
0.60648	52020	1011016	0	750524	1	0.426061	0.573939	0.0933047	0.0489353	58.616	0.60648	132638	930398	0	750524	1	0.446495	0.553505	0.221863	0.124773	58.616	0.60648	139892	923144	0	750524	1	0.448431	0.551569	0.232586	0.131597	58.616
0.606481	52020	1011006	0	750534	1	0.426067	0.573933	0.0933056	0.0489358	58.6154	0.606481	132638	930388	0	750534	1	0.446501	0.553499	0.221865	0.124774	58.6154	0.606481	139892	923134	0	750534	1	0.448437	0.551563	0.232588	0.131598	58.6154
0.606482	52020	1010990	0	750550	1	0.426076	0.573924	0.0933069	0.0489365	58.6145	0.606482	132638	930372	0	750550	1	0.446511	0.553489	0.221868	0.124776	58.6145	0.606482	139892	923118	0	750550	1	0.448446	0.551554	0.232591	0.1316	58.6145
0.606483	52020	1010976	0	750564	1	0.426084	0.573916	0.0933081	0.0489372	58.6138	0.606483	132638	930358	0	750564	1	0.446519	0.553481	0.221871	0.124778	58.6138	0.606483	139892	923104	0	750564	1	0.448455	0.551545	0.232594	0.131602	58.6138
0.606484	52020	1010962	0	750578	1	0.426092	0.573908	0.0933092	0.0489378	58.613	0.606484	132638	930344	0	750578	1	0.446528	0.553472	0.221873	0.124779	58.613	0.606484	139892	923090	0	750578	1	0.448463	0.551537	0.232596	0.131603	58.613
0.606485	52020	1010950	0	750590	1	0.426099	0.573901	0.0933103	0.0489384	58.6123	0.606485	132638	930332	0	750590	1	0.446535	0.553465	0.221875	0.124781	58.6123	0.606485	139892	923078	0	750590	1	0.44847	0.55153	0.232599	0.131605	58.6123
0.606486	52020	1010932	0	750608	1	0.426109	0.573891	0.0933118	0.0489392	58.6114	0.606486	132638	930314	0	750608	1	0.446545	0.553455	0.221879	0.124783	58.6114	0.606486	139892	923060	0	750608	1	0.448481	0.551519	0.232602	0.131607	58.6114
0.606487	52020	1010913	0	750627	1	0.42612	0.57388	0.0933134	0.0489401	58.6103	0.606487	132638	930295	0	750627	1	0.446557	0.553443	0.221882	0.124785	58.6103	0.606487	139892	923041	0	750627	1	0.448492	0.551508	0.232606	0.131609	58.6103
0.606488	52020	1010896	0	750644	1	0.426129	0.573871	0.0933148	0.0489408	58.6094	0.606488	132638	930278	0	750644	1	0.446567	0.553433	0.221885	0.124787	58.6094	0.606488	139892	923024	0	750644	1	0.448502	0.551498	0.232609	0.131612	58.6094
0.606489	52020	1010879	0	750661	1	0.426139	0.573861	0.0933162	0.0489416	58.6084	0.606489	132638	930261	0	750661	1	0.446577	0.553423	0.221889	0.124789	58.6084	0.606489	139892	923007	0	750661	1	0.448512	0.551488	0.232612	0.131614	58.6084
0.60649	52020	1010865	0	750675	1	0.426147	0.573853	0.0933174	0.0489423	58.6077	0.60649	132638	930247	0	750675	1	0.446585	0.553415	0.221891	0.124791	58.6077	0.60649	139892	922993	0	750675	1	0.448521	0.551479	0.232615	0.131615	58.6077
0.606491	52020	1010854	0	750686	1	0.426153	0.573847	0.0933183	0.0489428	58.607	0.606491	132638	930236	0	750686	1	0.446592	0.553408	0.221893	0.124792	58.607	0.606491	139892	922982	0	750686	1	0.448527	0.551473	0.232617	0.131617	58.607
0.606492	52020	1010839	0	750701	1	0.426162	0.573838	0.0933195	0.0489435	58.6062	0.606492	132638	930221	0	750701	1	0.446601	0.553399	0.221896	0.124794	58.6062	0.606492	139892	922967	0	750701	1	0.448536	0.551464	0.23262	0.131619	58.6062
0.606493	52020	1010824	0	750716	1	0.42617	0.57383	0.0933208	0.0489442	58.6054	0.606493	132638	930206	0	750716	1	0.44661	0.55339	0.221899	0.124795	58.6054	0.606493	139892	922952	0	750716	1	0.448545	0.551455	0.232623	0.13162	58.6054
0.606494	52020	1010810	0	750730	1	0.426178	0.573822	0.093322	0.0489448	58.6046	0.606494	132638	930192	0	750730	1	0.446618	0.553382	0.221901	0.124797	58.6046	0.606494	139892	922938	0	750730	1	0.448554	0.551446	0.232626	0.131622	58.6046
0.606495	52020	1010800	0	750740	1	0.426184	0.573816	0.0933228	0.0489453	58.6041	0.606495	132638	930182	0	750740	1	0.446624	0.553376	0.221903	0.124798	58.6041	0.606495	139892	922928	0	750740	1	0.44856	0.55144	0.232628	0.131623	58.6041
0.606496	52020	1010788	0	750752	1	0.426191	0.573809	0.0933238	0.0489458	58.6034	0.606496	132638	930170	0	750752	1	0.446631	0.553369	0.221905	0.1248	58.6034	0.606496	139892	922916	0	750752	1	0.448567	0.551433	0.23263	0.131625	58.6034
0.606497	52020	1010777	0	750763	1	0.426197	0.573803	0.0933247	0.0489463	58.6028	0.606497	132638	930159	0	750763	1	0.446638	0.553362	0.221908	0.124801	58.6028	0.606497	139892	922905	0	750763	1	0.448573	0.551427	0.232632	0.131626	58.6028
0.606498	52020	1010767	0	750773	1	0.426203	0.573797	0.0933256	0.0489468	58.6023	0.606498	132638	930149	0	750773	1	0.446644	0.553356	0.221909	0.124802	58.6023	0.606498	139892	922895	0	750773	1	0.448579	0.551421	0.232634	0.131628	58.6023
0.606499	52020	1010757	0	750783	1	0.426208	0.573792	0.0933264	0.0489472	58.6017	0.606499	132638	930139	0	750783	1	0.44665	0.55335	0.221911	0.124803	58.6017	0.606499	139892	922885	0	750783	1	0.448585	0.551415	0.232636	0.131629	58.6017
0.6065	52020	1010735	0	750805	1	0.426221	0.573779	0.0933283	0.0489483	58.6005	0.6065	132638	930117	0	750805	1	0.446663	0.553337	0.221915	0.124806	58.6005	0.6065	139892	922863	0	750805	1	0.448599	0.551401	0.23264	0.131631	58.6005
0.606501	52020	1010718	0	750822	1	0.42623	0.57377	0.0933297	0.048949	58.5996	0.606501	132638	930100	0	750822	1	0.446673	0.553327	0.221918	0.124808	58.5996	0.606501	139892	922846	0	750822	1	0.448609	0.551391	0.232643	0.131634	58.5996
0.606502	52020	1010706	0	750834	1	0.426237	0.573763	0.0933307	0.0489496	58.5989	0.606502	132638	930088	0	750834	1	0.44668	0.55332	0.221921	0.124809	58.5989	0.606502	139892	922834	0	750834	1	0.448616	0.551384	0.232646	0.131635	58.5989
0.606503	52020	1010694	0	750846	1	0.426244	0.573756	0.0933317	0.0489501	58.5982	0.606503	132638	930076	0	750846	1	0.446687	0.553313	0.221923	0.124811	58.5982	0.606503	139892	922822	0	750846	1	0.448623	0.551377	0.232648	0.131637	58.5982
0.606504	52020	1010672	0	750868	1	0.426257	0.573743	0.0933335	0.0489512	58.597	0.606504	132638	930054	0	750868	1	0.4467	0.5533	0.221927	0.124813	58.597	0.606504	139892	922800	0	750868	1	0.448636	0.551364	0.232652	0.131639	58.597
0.606505	52020	1010659	0	750881	1	0.426264	0.573736	0.0933346	0.0489518	58.5963	0.606505	132638	930041	0	750881	1	0.446708	0.553292	0.221929	0.124815	58.5963	0.606505	139892	922787	0	750881	1	0.448644	0.551356	0.232655	0.131641	58.5963
0.606506	52020	1010642	0	750898	1	0.426274	0.573726	0.093336	0.0489525	58.5954	0.606506	132638	930024	0	750898	1	0.446718	0.553282	0.221933	0.124817	58.5954	0.606506	139892	922770	0	750898	1	0.448654	0.551346	0.232658	0.131643	58.5954
0.606507	52020	1010627	0	750913	1	0.426282	0.573718	0.0933373	0.0489532	58.5945	0.606507	132638	930009	0	750913	1	0.446727	0.553273	0.221935	0.124818	58.5945	0.606507	139892	922755	0	750913	1	0.448663	0.551337	0.232661	0.131645	58.5945
0.606508	52020	1010613	0	750927	1	0.42629	0.57371	0.0933385	0.0489539	58.5938	0.606508	132638	929995	0	750927	1	0.446735	0.553265	0.221938	0.12482	58.5938	0.606508	139892	922741	0	750927	1	0.448671	0.551329	0.232664	0.131647	58.5938
0.606509	52020	1010600	0	750940	1	0.426297	0.573703	0.0933396	0.0489545	58.593	0.606509	132638	929982	0	750940	1	0.446743	0.553257	0.22194	0.124822	58.593	0.606509	139892	922728	0	750940	1	0.448679	0.551321	0.232666	0.131648	58.593
0.60651	52020	1010577	0	750963	1	0.426311	0.573689	0.0933415	0.0489555	58.5918	0.60651	132638	929959	0	750963	1	0.446757	0.553243	0.221945	0.124824	58.5918	0.60651	139892	922705	0	750963	1	0.448693	0.551307	0.232671	0.131651	58.5918
0.606511	52020	1010557	0	750983	1	0.426322	0.573678	0.0933432	0.0489565	58.5907	0.606511	132638	929939	0	750983	1	0.446768	0.553232	0.221948	0.124827	58.5907	0.606511	139892	922685	0	750983	1	0.448705	0.551295	0.232675	0.131654	58.5907
0.606512	52020	1010542	0	750998	1	0.42633	0.57367	0.0933444	0.0489571	58.5898	0.606512	132638	929924	0	750998	1	0.446777	0.553223	0.221951	0.124828	58.5898	0.606512	139892	922670	0	750998	1	0.448714	0.551286	0.232678	0.131655	58.5898
0.606513	52020	1010529	0	751011	1	0.426338	0.573662	0.0933455	0.0489577	58.5891	0.606513	132638	929911	0	751011	1	0.446785	0.553215	0.221954	0.12483	58.5891	0.606513	139892	922657	0	751011	1	0.448722	0.551278	0.23268	0.131657	58.5891
0.606514	52020	1010516	0	751024	1	0.426345	0.573655	0.0933466	0.0489583	58.5884	0.606514	132638	929898	0	751024	1	0.446793	0.553207	0.221956	0.124832	58.5884	0.606514	139892	922644	0	751024	1	0.448729	0.551271	0.232683	0.131659	58.5884
0.606515	52020	1010506	0	751034	1	0.426351	0.573649	0.0933474	0.0489588	58.5879	0.606515	132638	929888	0	751034	1	0.446799	0.553201	0.221958	0.124833	58.5879	0.606515	139892	922634	0	751034	1	0.448735	0.551265	0.232684	0.13166	58.5879
0.606516	52020	1010493	0	751047	1	0.426358	0.573642	0.0933485	0.0489594	58.5871	0.606516	132638	929875	0	751047	1	0.446807	0.553193	0.22196	0.124834	58.5871	0.606516	139892	922621	0	751047	1	0.448743	0.551257	0.232687	0.131661	58.5871
0.606517	52020	1010477	0	751063	1	0.426367	0.573633	0.0933499	0.0489601	58.5863	0.606517	132638	929859	0	751063	1	0.446816	0.553184	0.221963	0.124836	58.5863	0.606517	139892	922605	0	751063	1	0.448753	0.551247	0.23269	0.131663	58.5863
0.606518	52020	1010465	0	751075	1	0.426374	0.573626	0.0933509	0.0489607	58.5856	0.606518	132638	929847	0	751075	1	0.446823	0.553177	0.221965	0.124838	58.5856	0.606518	139892	922593	0	751075	1	0.44876	0.55124	0.232692	0.131665	58.5856
0.606519	52020	1010452	0	751088	1	0.426381	0.573619	0.0933519	0.0489613	58.5849	0.606519	132638	929834	0	751088	1	0.446831	0.553169	0.221968	0.124839	58.5849	0.606519	139892	922580	0	751088	1	0.448768	0.551232	0.232695	0.131667	58.5849
0.60652	52020	1010436	0	751104	1	0.426391	0.573609	0.0933533	0.048962	58.584	0.60652	132638	929818	0	751104	1	0.44684	0.55316	0.221971	0.124841	58.584	0.60652	139892	922564	0	751104	1	0.448777	0.551223	0.232698	0.131669	58.584
0.606521	52020	1010419	0	751121	1	0.4264	0.5736	0.0933547	0.0489628	58.5831	0.606521	132638	929801	0	751121	1	0.446851	0.553149	0.221974	0.124843	58.5831	0.606521	139892	922547	0	751121	1	0.448787	0.551213	0.232701	0.131671	58.5831
0.606522	52020	1010405	0	751135	1	0.426408	0.573592	0.0933559	0.0489635	58.5823	0.606522	132638	929787	0	751135	1	0.446859	0.553141	0.221977	0.124845	58.5823	0.606522	139892	922533	0	751135	1	0.448796	0.551204	0.232704	0.131672	58.5823
0.606523	52020	1010390	0	751150	1	0.426417	0.573583	0.0933571	0.0489641	58.5815	0.606523	132638	929772	0	751150	1	0.446868	0.553132	0.221979	0.124846	58.5815	0.606523	139892	922518	0	751150	1	0.448805	0.551195	0.232707	0.131674	58.5815
0.606524	52020	1010376	0	751164	1	0.426425	0.573575	0.0933583	0.0489648	58.5807	0.606524	132638	929758	0	751164	1	0.446876	0.553124	0.221982	0.124848	58.5807	0.606524	139892	922504	0	751164	1	0.448813	0.551187	0.23271	0.131676	58.5807
0.606525	52020	1010367	0	751173	1	0.42643	0.57357	0.0933591	0.0489652	58.5802	0.606525	132638	929749	0	751173	1	0.446882	0.553118	0.221984	0.124849	58.5802	0.606525	139892	922495	0	751173	1	0.448818	0.551182	0.232711	0.131677	58.5802
0.606526	52020	1010350	0	751190	1	0.426439	0.573561	0.0933605	0.048966	58.5793	0.606526	132638	929732	0	751190	1	0.446892	0.553108	0.221987	0.124851	58.5793	0.606526	139892	922478	0	751190	1	0.448829	0.551171	0.232715	0.131679	58.5793
0.606527	52020	1010337	0	751203	1	0.426447	0.573553	0.0933616	0.0489666	58.5785	0.606527	132638	929719	0	751203	1	0.446899	0.553101	0.221989	0.124853	58.5785	0.606527	139892	922465	0	751203	1	0.448836	0.551164	0.232717	0.131681	58.5785
0.606528	52020	1010320	0	751220	1	0.426456	0.573544	0.093363	0.0489674	58.5776	0.606528	132638	929702	0	751220	1	0.446909	0.553091	0.221992	0.124855	58.5776	0.606528	139892	922448	0	751220	1	0.448846	0.551154	0.23272	0.131683	58.5776
0.606529	52020	1010309	0	751231	1	0.426463	0.573537	0.0933639	0.0489679	58.577	0.606529	132638	929691	0	751231	1	0.446916	0.553084	0.221994	0.124856	58.577	0.606529	139892	922437	0	751231	1	0.448853	0.551147	0.232723	0.131684	58.577
0.60653	52020	1010293	0	751247	1	0.426472	0.573528	0.0933653	0.0489686	58.5761	0.60653	132638	929675	0	751247	1	0.446926	0.553074	0.221997	0.124858	58.5761	0.60653	139892	922421	0	751247	1	0.448863	0.551137	0.232726	0.131686	58.5761
0.606531	52020	1010283	0	751257	1	0.426477	0.573523	0.0933661	0.0489691	58.5756	0.606531	132638	929665	0	751257	1	0.446932	0.553068	0.221999	0.124859	58.5756	0.606531	139892	922411	0	751257	1	0.448869	0.551131	0.232728	0.131687	58.5756
0.606532	52020	1010270	0	751270	1	0.426485	0.573515	0.0933672	0.0489697	58.5748	0.606532	132638	929652	0	751270	1	0.446939	0.553061	0.222002	0.12486	58.5748	0.606532	139892	922398	0	751270	1	0.448876	0.551124	0.23273	0.131689	58.5748
0.606533	52020	1010254	0	751286	1	0.426494	0.573506	0.0933685	0.0489704	58.574	0.606533	132638	929636	0	751286	1	0.446949	0.553051	0.222005	0.124862	58.574	0.606533	139892	922382	0	751286	1	0.448886	0.551114	0.232733	0.131691	58.574
0.606534	52020	1010237	0	751303	1	0.426504	0.573496	0.09337	0.0489712	58.573	0.606534	132638	929619	0	751303	1	0.446959	0.553041	0.222008	0.124864	58.573	0.606534	139892	922365	0	751303	1	0.448896	0.551104	0.232737	0.131693	58.573
0.606535	52020	1010220	0	751320	1	0.426513	0.573487	0.0933714	0.048972	58.5721	0.606535	132638	929602	0	751320	1	0.446969	0.553031	0.222011	0.124866	58.5721	0.606535	139892	922348	0	751320	1	0.448906	0.551094	0.23274	0.131695	58.5721
0.606536	52020	1010209	0	751331	1	0.426519	0.573481	0.0933723	0.0489725	58.5715	0.606536	132638	929591	0	751331	1	0.446976	0.553024	0.222013	0.124868	58.5715	0.606536	139892	922337	0	751331	1	0.448913	0.551087	0.232742	0.131697	58.5715
0.606537	52020	1010203	0	751337	1	0.426523	0.573477	0.0933728	0.0489728	58.5712	0.606537	132638	929585	0	751337	1	0.446979	0.553021	0.222014	0.124868	58.5712	0.606537	139892	922331	0	751337	1	0.448916	0.551084	0.232743	0.131697	58.5712
0.606538	52020	1010187	0	751353	1	0.426532	0.573468	0.0933742	0.0489735	58.5703	0.606538	132638	929569	0	751353	1	0.446989	0.553011	0.222017	0.12487	58.5703	0.606538	139892	922315	0	751353	1	0.448926	0.551074	0.232746	0.131699	58.5703
0.606539	52020	1010172	0	751368	1	0.42654	0.57346	0.0933754	0.0489742	58.5694	0.606539	132638	929554	0	751368	1	0.446998	0.553002	0.22202	0.124872	58.5694	0.606539	139892	922300	0	751368	1	0.448935	0.551065	0.232749	0.131701	58.5694
0.60654	52020	1010149	0	751391	1	0.426553	0.573447	0.0933773	0.0489753	58.5682	0.60654	132638	929531	0	751391	1	0.447011	0.552989	0.222024	0.124875	58.5682	0.60654	139892	922277	0	751391	1	0.448949	0.551051	0.232754	0.131704	58.5682
0.606541	52020	1010133	0	751407	1	0.426563	0.573437	0.0933787	0.048976	58.5673	0.606541	132638	929515	0	751407	1	0.447021	0.552979	0.222027	0.124877	58.5673	0.606541	139892	922261	0	751407	1	0.448958	0.551042	0.232757	0.131706	58.5673
0.606542	52020	1010118	0	751422	1	0.426571	0.573429	0.0933799	0.0489767	58.5665	0.606542	132638	929500	0	751422	1	0.44703	0.55297	0.22203	0.124878	58.5665	0.606542	139892	922246	0	751422	1	0.448967	0.551033	0.23276	0.131708	58.5665
0.606543	52020	1010104	0	751436	1	0.426579	0.573421	0.0933811	0.0489773	58.5657	0.606543	132638	929486	0	751436	1	0.447038	0.552962	0.222033	0.12488	58.5657	0.606543	139892	922232	0	751436	1	0.448976	0.551024	0.232762	0.13171	58.5657
0.606544	52020	1010094	0	751446	1	0.426585	0.573415	0.0933819	0.0489778	58.5651	0.606544	132638	929476	0	751446	1	0.447044	0.552956	0.222034	0.124881	58.5651	0.606544	139892	922222	0	751446	1	0.448982	0.551018	0.232764	0.131711	58.5651
0.606545	52020	1010074	0	751466	1	0.426596	0.573404	0.0933836	0.0489787	58.564	0.606545	132638	929456	0	751466	1	0.447056	0.552944	0.222038	0.124883	58.564	0.606545	139892	922202	0	751466	1	0.448993	0.551007	0.232768	0.131713	58.564
0.606546	52020	1010057	0	751483	1	0.426606	0.573394	0.093385	0.0489795	58.5631	0.606546	132638	929439	0	751483	1	0.447066	0.552934	0.222041	0.124885	58.5631	0.606546	139892	922185	0	751483	1	0.449004	0.550996	0.232771	0.131715	58.5631
0.606547	52020	1010041	0	751499	1	0.426615	0.573385	0.0933864	0.0489802	58.5622	0.606547	132638	929423	0	751499	1	0.447075	0.552925	0.222044	0.124887	58.5622	0.606547	139892	922169	0	751499	1	0.449013	0.550987	0.232774	0.131717	58.5622
0.606548	52020	1010026	0	751514	1	0.426623	0.573377	0.0933876	0.0489809	58.5614	0.606548	132638	929408	0	751514	1	0.447084	0.552916	0.222047	0.124889	58.5614	0.606548	139892	922154	0	751514	1	0.449022	0.550978	0.232777	0.131719	58.5614
0.606549	52020	1010000	0	751540	1	0.426638	0.573362	0.0933898	0.0489821	58.56	0.606549	132638	929382	0	751540	1	0.4471	0.5529	0.222052	0.124892	58.56	0.606549	139892	922128	0	751540	1	0.449038	0.550962	0.232782	0.131723	58.56
0.60655	52020	1009986	0	751554	1	0.426646	0.573354	0.093391	0.0489828	58.5592	0.60655	132638	929368	0	751554	1	0.447108	0.552892	0.222054	0.124894	58.5592	0.60655	139892	922114	0	751554	1	0.449046	0.550954	0.232785	0.131724	58.5592
0.606551	52020	1009969	0	751571	1	0.426656	0.573344	0.0933924	0.0489836	58.5583	0.606551	132638	929351	0	751571	1	0.447118	0.552882	0.222058	0.124896	58.5583	0.606551	139892	922097	0	751571	1	0.449056	0.550944	0.232788	0.131726	58.5583
0.606552	52020	1009952	0	751588	1	0.426665	0.573335	0.0933938	0.0489843	58.5573	0.606552	132638	929334	0	751588	1	0.447128	0.552872	0.222061	0.124898	58.5573	0.606552	139892	922080	0	751588	1	0.449066	0.550934	0.232792	0.131729	58.5573
0.606553	52020	1009933	0	751607	1	0.426676	0.573324	0.0933954	0.0489852	58.5563	0.606553	132638	929315	0	751607	1	0.44714	0.55286	0.222064	0.1249	58.5563	0.606553	139892	922061	0	751607	1	0.449078	0.550922	0.232795	0.131731	58.5563
0.606554	52020	1009920	0	751620	1	0.426683	0.573317	0.0933965	0.0489858	58.5555	0.606554	132638	929302	0	751620	1	0.447147	0.552853	0.222067	0.124902	58.5555	0.606554	139892	922048	0	751620	1	0.449085	0.550915	0.232798	0.131732	58.5555
0.606555	52020	1009911	0	751629	1	0.426689	0.573311	0.0933973	0.0489862	58.5551	0.606555	132638	929293	0	751629	1	0.447153	0.552847	0.222068	0.124903	58.5551	0.606555	139892	922039	0	751629	1	0.449091	0.550909	0.2328	0.131734	58.5551
0.606556	52020	1009897	0	751643	1	0.426697	0.573303	0.0933985	0.0489869	58.5543	0.606556	132638	929279	0	751643	1	0.447161	0.552839	0.222071	0.124904	58.5543	0.606556	139892	922025	0	751643	1	0.449099	0.550901	0.232802	0.131735	58.5543
0.606557	52020	1009884	0	751656	1	0.426704	0.573296	0.0933995	0.0489875	58.5536	0.606557	132638	929266	0	751656	1	0.447169	0.552831	0.222073	0.124906	58.5536	0.606557	139892	922012	0	751656	1	0.449107	0.550893	0.232805	0.131737	58.5536
0.606558	52020	1009874	0	751666	1	0.42671	0.57329	0.0934004	0.0489879	58.553	0.606558	132638	929256	0	751666	1	0.447175	0.552825	0.222075	0.124907	58.553	0.606558	139892	922002	0	751666	1	0.449113	0.550887	0.232807	0.131738	58.553
0.606559	52020	1009856	0	751684	1	0.42672	0.57328	0.0934019	0.0489888	58.552	0.606559	132638	929238	0	751684	1	0.447186	0.552814	0.222079	0.124909	58.552	0.606559	139892	921984	0	751684	1	0.449124	0.550876	0.23281	0.13174	58.552
0.60656	52020	1009845	0	751695	1	0.426726	0.573274	0.0934028	0.0489893	58.5514	0.60656	132638	929227	0	751695	1	0.447192	0.552808	0.222081	0.12491	58.5514	0.60656	139892	921973	0	751695	1	0.44913	0.55087	0.232812	0.131742	58.5514
0.606561	52020	1009829	0	751711	1	0.426735	0.573265	0.0934042	0.04899	58.5505	0.606561	132638	929211	0	751711	1	0.447202	0.552798	0.222084	0.124912	58.5505	0.606561	139892	921957	0	751711	1	0.44914	0.55086	0.232816	0.131744	58.5505
0.606562	52020	1009812	0	751728	1	0.426745	0.573255	0.0934056	0.0489908	58.5496	0.606562	132638	929194	0	751728	1	0.447212	0.552788	0.222087	0.124914	58.5496	0.606562	139892	921940	0	751728	1	0.44915	0.55085	0.232819	0.131746	58.5496
0.606563	52020	1009801	0	751739	1	0.426751	0.573249	0.0934065	0.0489913	58.549	0.606563	132638	929183	0	751739	1	0.447218	0.552782	0.222089	0.124916	58.549	0.606563	139892	921929	0	751739	1	0.449157	0.550843	0.232821	0.131747	58.549
0.606564	52020	1009787	0	751753	1	0.426759	0.573241	0.0934077	0.048992	58.5482	0.606564	132638	929169	0	751753	1	0.447227	0.552773	0.222091	0.124917	58.5482	0.606564	139892	921915	0	751753	1	0.449165	0.550835	0.232824	0.131749	58.5482
0.606565	52020	1009775	0	751765	1	0.426766	0.573234	0.0934087	0.0489925	58.5476	0.606565	132638	929157	0	751765	1	0.447234	0.552766	0.222094	0.124919	58.5476	0.606565	139892	921903	0	751765	1	0.449172	0.550828	0.232826	0.13175	58.5476
0.606566	52020	1009750	0	751790	1	0.42678	0.57322	0.0934108	0.0489937	58.5462	0.606566	132638	929132	0	751790	1	0.447249	0.552751	0.222098	0.124922	58.5462	0.606566	139892	921878	0	751790	1	0.449187	0.550813	0.232831	0.131754	58.5462
0.606567	52020	1009738	0	751802	1	0.426787	0.573213	0.0934118	0.0489942	58.5455	0.606567	132638	929120	0	751802	1	0.447256	0.552744	0.222101	0.124923	58.5455	0.606567	139892	921866	0	751802	1	0.449194	0.550806	0.232833	0.131755	58.5455
0.606568	52020	1009723	0	751817	1	0.426795	0.573205	0.0934131	0.0489949	58.5447	0.606568	132638	929105	0	751817	1	0.447265	0.552735	0.222103	0.124925	58.5447	0.606568	139892	921851	0	751817	1	0.449203	0.550797	0.232836	0.131757	58.5447
0.606569	52020	1009712	0	751828	1	0.426802	0.573198	0.093414	0.0489954	58.5441	0.606569	132638	929094	0	751828	1	0.447271	0.552729	0.222105	0.124926	58.5441	0.606569	139892	921840	0	751828	1	0.44921	0.55079	0.232838	0.131758	58.5441
0.60657	52020	1009695	0	751845	1	0.426811	0.573189	0.0934154	0.0489962	58.5431	0.60657	132638	929077	0	751845	1	0.447281	0.552719	0.222109	0.124928	58.5431	0.60657	139892	921823	0	751845	1	0.44922	0.55078	0.232842	0.13176	58.5431
0.606571	52020	1009680	0	751860	1	0.42682	0.57318	0.0934167	0.0489969	58.5423	0.606571	132638	929062	0	751860	1	0.44729	0.55271	0.222111	0.12493	58.5423	0.606571	139892	921808	0	751860	1	0.449229	0.550771	0.232844	0.131762	58.5423
0.606572	52020	1009665	0	751875	1	0.426828	0.573172	0.0934179	0.0489976	58.5415	0.606572	132638	929047	0	751875	1	0.447299	0.552701	0.222114	0.124932	58.5415	0.606572	139892	921793	0	751875	1	0.449238	0.550762	0.232847	0.131764	58.5415
0.606573	52020	1009653	0	751887	1	0.426835	0.573165	0.0934189	0.0489981	58.5408	0.606573	132638	929035	0	751887	1	0.447306	0.552694	0.222116	0.124933	58.5408	0.606573	139892	921781	0	751887	1	0.449245	0.550755	0.23285	0.131766	58.5408
0.606574	52020	1009640	0	751900	1	0.426842	0.573158	0.09342	0.0489987	58.5401	0.606574	132638	929022	0	751900	1	0.447314	0.552686	0.222119	0.124935	58.5401	0.606574	139892	921768	0	751900	1	0.449253	0.550747	0.232852	0.131767	58.5401
0.606575	52020	1009627	0	751913	1	0.42685	0.57315	0.0934211	0.0489993	58.5394	0.606575	132638	929009	0	751913	1	0.447322	0.552678	0.222121	0.124936	58.5394	0.606575	139892	921755	0	751913	1	0.449261	0.550739	0.232855	0.131769	58.5394
0.606576	52020	1009608	0	751932	1	0.426861	0.573139	0.0934227	0.0490002	58.5383	0.606576	132638	928990	0	751932	1	0.447333	0.552667	0.222125	0.124938	58.5383	0.606576	139892	921736	0	751932	1	0.449272	0.550728	0.232858	0.131771	58.5383
0.606577	52020	1009593	0	751947	1	0.426869	0.573131	0.093424	0.0490009	58.5375	0.606577	132638	928975	0	751947	1	0.447342	0.552658	0.222128	0.12494	58.5375	0.606577	139892	921721	0	751947	1	0.449281	0.550719	0.232861	0.131773	58.5375
0.606578	52020	1009579	0	751961	1	0.426877	0.573123	0.0934251	0.0490016	58.5367	0.606578	132638	928961	0	751961	1	0.44735	0.55265	0.22213	0.124942	58.5367	0.606578	139892	921707	0	751961	1	0.449289	0.550711	0.232864	0.131775	58.5367
0.606579	52020	1009565	0	751975	1	0.426885	0.573115	0.0934263	0.0490022	58.536	0.606579	132638	928947	0	751975	1	0.447359	0.552641	0.222133	0.124943	58.536	0.606579	139892	921693	0	751975	1	0.449298	0.550702	0.232867	0.131777	58.536
0.60658	52020	1009551	0	751989	1	0.426893	0.573107	0.0934275	0.0490028	58.5352	0.60658	132638	928933	0	751989	1	0.447367	0.552633	0.222135	0.124945	58.5352	0.60658	139892	921679	0	751989	1	0.449306	0.550694	0.232869	0.131778	58.5352
0.606581	52020	1009537	0	752003	1	0.426901	0.573099	0.0934287	0.0490035	58.5344	0.606581	132638	928919	0	752003	1	0.447375	0.552625	0.222138	0.124947	58.5344	0.606581	139892	921665	0	752003	1	0.449314	0.550686	0.232872	0.13178	58.5344
0.606582	52020	1009530	0	752010	1	0.426905	0.573095	0.0934292	0.0490038	58.534	0.606582	132638	928912	0	752010	1	0.447379	0.552621	0.222139	0.124947	58.534	0.606582	139892	921658	0	752010	1	0.449319	0.550681	0.232873	0.131781	58.534
0.606583	52020	1009515	0	752025	1	0.426913	0.573087	0.0934305	0.0490045	58.5332	0.606583	132638	928897	0	752025	1	0.447388	0.552612	0.222142	0.124949	58.5332	0.606583	139892	921643	0	752025	1	0.449327	0.550673	0.232876	0.131783	58.5332
0.606584	52020	1009499	0	752041	1	0.426922	0.573078	0.0934318	0.0490052	58.5323	0.606584	132638	928881	0	752041	1	0.447398	0.552602	0.222145	0.124951	58.5323	0.606584	139892	921627	0	752041	1	0.449337	0.550663	0.23288	0.131785	58.5323
0.606585	52020	1009479	0	752061	1	0.426934	0.573066	0.0934335	0.0490062	58.5312	0.606585	132638	928861	0	752061	1	0.44741	0.55259	0.222149	0.124953	58.5312	0.606585	139892	921607	0	752061	1	0.449349	0.550651	0.232883	0.131787	58.5312
0.606586	52020	1009463	0	752077	1	0.426943	0.573057	0.0934349	0.0490069	58.5303	0.606586	132638	928845	0	752077	1	0.447419	0.552581	0.222152	0.124955	58.5303	0.606586	139892	921591	0	752077	1	0.449359	0.550641	0.232886	0.131789	58.5303
0.606587	52020	1009451	0	752089	1	0.42695	0.57305	0.0934359	0.0490075	58.5297	0.606587	132638	928833	0	752089	1	0.447426	0.552574	0.222154	0.124957	58.5297	0.606587	139892	921579	0	752089	1	0.449366	0.550634	0.232889	0.131791	58.5297
0.606588	52020	1009433	0	752107	1	0.42696	0.57304	0.0934374	0.0490083	58.5287	0.606588	132638	928815	0	752107	1	0.447437	0.552563	0.222157	0.124959	58.5287	0.606588	139892	921561	0	752107	1	0.449376	0.550624	0.232892	0.131793	58.5287
0.606589	52020	1009418	0	752122	1	0.426968	0.573032	0.0934386	0.049009	58.5279	0.606589	132638	928800	0	752122	1	0.447446	0.552554	0.22216	0.124961	58.5279	0.606589	139892	921546	0	752122	1	0.449385	0.550615	0.232895	0.131795	58.5279
0.60659	52020	1009397	0	752143	1	0.42698	0.57302	0.0934404	0.04901	58.5267	0.60659	132638	928779	0	752143	1	0.447459	0.552541	0.222164	0.124963	58.5267	0.60659	139892	921525	0	752143	1	0.449398	0.550602	0.232899	0.131797	58.5267
0.606591	52020	1009382	0	752158	1	0.426989	0.573011	0.0934417	0.0490106	58.5259	0.606591	132638	928764	0	752158	1	0.447468	0.552532	0.222167	0.124965	58.5259	0.606591	139892	921510	0	752158	1	0.449407	0.550593	0.232902	0.131799	58.5259
0.606592	52020	1009368	0	752172	1	0.426997	0.573003	0.0934428	0.0490113	58.5251	0.606592	132638	928750	0	752172	1	0.447476	0.552524	0.222169	0.124967	58.5251	0.606592	139892	921496	0	752172	1	0.449415	0.550585	0.232905	0.131801	58.5251
0.606593	52020	1009347	0	752193	1	0.427009	0.572991	0.0934446	0.0490123	58.524	0.606593	132638	928729	0	752193	1	0.447488	0.552512	0.222173	0.124969	58.524	0.606593	139892	921475	0	752193	1	0.449428	0.550572	0.232909	0.131804	58.524
0.606594	52020	1009333	0	752207	1	0.427017	0.572983	0.0934458	0.0490129	58.5232	0.606594	132638	928715	0	752207	1	0.447497	0.552503	0.222176	0.124971	58.5232	0.606594	139892	921461	0	752207	1	0.449436	0.550564	0.232912	0.131805	58.5232
0.606595	52020	1009317	0	752223	1	0.427026	0.572974	0.0934471	0.0490136	58.5223	0.606595	132638	928699	0	752223	1	0.447506	0.552494	0.222179	0.124973	58.5223	0.606595	139892	921445	0	752223	1	0.449446	0.550554	0.232915	0.131807	58.5223
0.606596	52020	1009309	0	752231	1	0.42703	0.57297	0.0934478	0.049014	58.5219	0.606596	132638	928691	0	752231	1	0.447511	0.552489	0.22218	0.124974	58.5219	0.606596	139892	921437	0	752231	1	0.449451	0.550549	0.232916	0.131808	58.5219
0.606597	52020	1009302	0	752238	1	0.427034	0.572966	0.0934484	0.0490143	58.5215	0.606597	132638	928684	0	752238	1	0.447515	0.552485	0.222182	0.124974	58.5215	0.606597	139892	921430	0	752238	1	0.449455	0.550545	0.232918	0.131809	58.5215
0.606598	52020	1009288	0	752252	1	0.427042	0.572958	0.0934495	0.049015	58.5207	0.606598	132638	928670	0	752252	1	0.447523	0.552477	0.222184	0.124976	58.5207	0.606598	139892	921416	0	752252	1	0.449463	0.550537	0.23292	0.131811	58.5207
0.606599	52020	1009274	0	752266	1	0.42705	0.57295	0.0934507	0.0490156	58.5199	0.606599	132638	928656	0	752266	1	0.447532	0.552468	0.222187	0.124978	58.5199	0.606599	139892	921402	0	752266	1	0.449471	0.550529	0.232923	0.131813	58.5199
0.6066	52020	1009257	0	752283	1	0.42706	0.57294	0.0934522	0.0490164	58.519	0.6066	132638	928639	0	752283	1	0.447542	0.552458	0.22219	0.12498	58.519	0.6066	139892	921385	0	752283	1	0.449482	0.550518	0.232926	0.131815	58.519
0.606601	52020	1009237	0	752303	1	0.427071	0.572929	0.0934538	0.0490173	58.5179	0.606601	132638	928619	0	752303	1	0.447554	0.552446	0.222194	0.124982	58.5179	0.606601	139892	921365	0	752303	1	0.449494	0.550506	0.23293	0.131817	58.5179
0.606602	52020	1009229	0	752311	1	0.427076	0.572924	0.0934545	0.0490177	58.5174	0.606602	132638	928611	0	752311	1	0.447559	0.552441	0.222195	0.124983	58.5174	0.606602	139892	921357	0	752311	1	0.449498	0.550502	0.232932	0.131818	58.5174
0.606603	52020	1009215	0	752325	1	0.427084	0.572916	0.0934557	0.0490184	58.5167	0.606603	132638	928597	0	752325	1	0.447567	0.552433	0.222198	0.124985	58.5167	0.606603	139892	921343	0	752325	1	0.449507	0.550493	0.232935	0.13182	58.5167
0.606604	52020	1009197	0	752343	1	0.427094	0.572906	0.0934572	0.0490192	58.5157	0.606604	132638	928579	0	752343	1	0.447578	0.552422	0.222201	0.124987	58.5157	0.606604	139892	921325	0	752343	1	0.449517	0.550483	0.232938	0.131822	58.5157
0.606605	52020	1009181	0	752359	1	0.427103	0.572897	0.0934585	0.0490199	58.5148	0.606605	132638	928563	0	752359	1	0.447587	0.552413	0.222204	0.124989	58.5148	0.606605	139892	921309	0	752359	1	0.449527	0.550473	0.232941	0.131824	58.5148
0.606606	52020	1009171	0	752369	1	0.427109	0.572891	0.0934594	0.0490204	58.5142	0.606606	132638	928553	0	752369	1	0.447593	0.552407	0.222206	0.12499	58.5142	0.606606	139892	921299	0	752369	1	0.449533	0.550467	0.232943	0.131825	58.5142
0.606607	52020	1009157	0	752383	1	0.427117	0.572883	0.0934605	0.049021	58.5135	0.606607	132638	928539	0	752383	1	0.447601	0.552399	0.222209	0.124991	58.5135	0.606607	139892	921285	0	752383	1	0.449541	0.550459	0.232946	0.131827	58.5135
0.606608	52020	1009146	0	752394	1	0.427123	0.572877	0.0934615	0.0490215	58.5129	0.606608	132638	928528	0	752394	1	0.447608	0.552392	0.222211	0.124993	58.5129	0.606608	139892	921274	0	752394	1	0.449548	0.550452	0.232948	0.131829	58.5129
0.606609	52020	1009138	0	752402	1	0.427127	0.572873	0.0934621	0.0490219	58.5124	0.606609	132638	928520	0	752402	1	0.447613	0.552387	0.222212	0.124994	58.5124	0.606609	139892	921266	0	752402	1	0.449553	0.550447	0.23295	0.13183	58.5124
0.60661	52020	1009126	0	752414	1	0.427134	0.572866	0.0934631	0.0490225	58.5118	0.60661	132638	928508	0	752414	1	0.44762	0.55238	0.222214	0.124995	58.5118	0.60661	139892	921254	0	752414	1	0.44956	0.55044	0.232952	0.131831	58.5118
0.606611	52020	1009107	0	752433	1	0.427145	0.572855	0.0934647	0.0490233	58.5107	0.606611	132638	928489	0	752433	1	0.447631	0.552369	0.222218	0.124997	58.5107	0.606611	139892	921235	0	752433	1	0.449571	0.550429	0.232956	0.131833	58.5107
0.606612	52020	1009100	0	752440	1	0.427149	0.572851	0.0934653	0.0490237	58.5103	0.606612	132638	928482	0	752440	1	0.447635	0.552365	0.222219	0.124998	58.5103	0.606612	139892	921228	0	752440	1	0.449575	0.550425	0.232957	0.131834	58.5103
0.606613	52020	1009083	0	752457	1	0.427159	0.572841	0.0934668	0.0490245	58.5094	0.606613	132638	928465	0	752457	1	0.447645	0.552355	0.222222	0.125	58.5094	0.606613	139892	921211	0	752457	1	0.449586	0.550414	0.23296	0.131836	58.5094
0.606614	52020	1009070	0	752470	1	0.427166	0.572834	0.0934679	0.0490251	58.5087	0.606614	132638	928452	0	752470	1	0.447653	0.552347	0.222225	0.125002	58.5087	0.606614	139892	921198	0	752470	1	0.449593	0.550407	0.232963	0.131838	58.5087
0.606615	52020	1009055	0	752485	1	0.427175	0.572825	0.0934691	0.0490258	58.5079	0.606615	132638	928437	0	752485	1	0.447662	0.552338	0.222228	0.125003	58.5079	0.606615	139892	921183	0	752485	1	0.449602	0.550398	0.232966	0.13184	58.5079
0.606616	52020	1009040	0	752500	1	0.427183	0.572817	0.0934704	0.0490264	58.507	0.606616	132638	928422	0	752500	1	0.447671	0.552329	0.22223	0.125005	58.507	0.606616	139892	921168	0	752500	1	0.449611	0.550389	0.232969	0.131842	58.507
0.606617	52020	1009015	0	752525	1	0.427197	0.572803	0.0934725	0.0490276	58.5056	0.606617	132638	928397	0	752525	1	0.447686	0.552314	0.222235	0.125008	58.5056	0.606617	139892	921143	0	752525	1	0.449626	0.550374	0.232973	0.131845	58.5056
0.606618	52020	1009000	0	752540	1	0.427206	0.572794	0.0934737	0.0490283	58.5048	0.606618	132638	928382	0	752540	1	0.447695	0.552305	0.222238	0.12501	58.5048	0.606618	139892	921128	0	752540	1	0.449635	0.550365	0.232976	0.131847	58.5048
0.606619	52020	1008993	0	752547	1	0.42721	0.57279	0.0934743	0.0490286	58.5044	0.606619	132638	928375	0	752547	1	0.447699	0.552301	0.222239	0.125011	58.5044	0.606619	139892	921121	0	752547	1	0.449639	0.550361	0.232978	0.131848	58.5044
0.60662	52020	1008981	0	752559	1	0.427217	0.572783	0.0934753	0.0490292	58.5038	0.60662	132638	928363	0	752559	1	0.447706	0.552294	0.222241	0.125012	58.5038	0.60662	139892	921109	0	752559	1	0.449647	0.550353	0.23298	0.131849	58.5038
0.606621	52020	1008969	0	752571	1	0.427223	0.572777	0.0934763	0.0490297	58.5031	0.606621	132638	928351	0	752571	1	0.447713	0.552287	0.222244	0.125014	58.5031	0.606621	139892	921097	0	752571	1	0.449654	0.550346	0.232982	0.131851	58.5031
0.606622	52020	1008957	0	752583	1	0.42723	0.57277	0.0934773	0.0490303	58.5024	0.606622	132638	928339	0	752583	1	0.44772	0.55228	0.222246	0.125015	58.5024	0.606622	139892	921085	0	752583	1	0.449661	0.550339	0.232985	0.131852	58.5024
0.606623	52020	1008940	0	752600	1	0.42724	0.57276	0.0934788	0.0490311	58.5015	0.606623	132638	928322	0	752600	1	0.44773	0.55227	0.222249	0.125017	58.5015	0.606623	139892	921068	0	752600	1	0.449671	0.550329	0.232988	0.131854	58.5015
0.606624	52020	1008931	0	752609	1	0.427245	0.572755	0.0934795	0.0490315	58.501	0.606624	132638	928313	0	752609	1	0.447736	0.552264	0.222251	0.125018	58.501	0.606624	139892	921059	0	752609	1	0.449676	0.550324	0.23299	0.131855	58.501
0.606625	52020	1008913	0	752627	1	0.427255	0.572745	0.093481	0.0490323	58.5	0.606625	132638	928295	0	752627	1	0.447747	0.552253	0.222254	0.12502	58.5	0.606625	139892	921041	0	752627	1	0.449687	0.550313	0.232993	0.131858	58.5
0.606626	52020	1008903	0	752637	1	0.427261	0.572739	0.0934819	0.0490328	58.4995	0.606626	132638	928285	0	752637	1	0.447752	0.552248	0.222256	0.125021	58.4995	0.606626	139892	921031	0	752637	1	0.449693	0.550307	0.232995	0.131859	58.4995
0.606627	52020	1008890	0	752650	1	0.427268	0.572732	0.093483	0.0490334	58.4988	0.606627	132638	928272	0	752650	1	0.44776	0.55224	0.222258	0.125023	58.4988	0.606627	139892	921018	0	752650	1	0.449701	0.550299	0.232998	0.13186	58.4988
0.606628	52020	1008879	0	752661	1	0.427274	0.572726	0.0934839	0.0490339	58.4981	0.606628	132638	928261	0	752661	1	0.447767	0.552233	0.22226	0.125024	58.4981	0.606628	139892	921007	0	752661	1	0.449707	0.550293	0.233	0.131862	58.4981
0.606629	52020	1008860	0	752680	1	0.427285	0.572715	0.0934855	0.0490348	58.4971	0.606629	132638	928242	0	752680	1	0.447778	0.552222	0.222264	0.125026	58.4971	0.606629	139892	920988	0	752680	1	0.449719	0.550281	0.233003	0.131864	58.4971
0.60663	52020	1008847	0	752693	1	0.427293	0.572707	0.0934866	0.0490354	58.4964	0.60663	132638	928229	0	752693	1	0.447786	0.552214	0.222266	0.125028	58.4964	0.60663	139892	920975	0	752693	1	0.449727	0.550273	0.233006	0.131866	58.4964
0.606631	52020	1008834	0	752706	1	0.4273	0.5727	0.0934877	0.049036	58.4957	0.606631	132638	928216	0	752706	1	0.447794	0.552206	0.222269	0.125029	58.4957	0.606631	139892	920962	0	752706	1	0.449734	0.550266	0.233008	0.131867	58.4957
0.606632	52020	1008817	0	752723	1	0.42731	0.57269	0.0934891	0.0490368	58.4947	0.606632	132638	928199	0	752723	1	0.447804	0.552196	0.222272	0.125031	58.4947	0.606632	139892	920945	0	752723	1	0.449745	0.550255	0.233012	0.131869	58.4947
0.606633	52020	1008802	0	752738	1	0.427318	0.572682	0.0934904	0.0490374	58.4939	0.606633	132638	928184	0	752738	1	0.447813	0.552187	0.222275	0.125033	58.4939	0.606633	139892	920930	0	752738	1	0.449753	0.550247	0.233015	0.131871	58.4939
0.606634	52020	1008791	0	752749	1	0.427324	0.572676	0.0934913	0.049038	58.4933	0.606634	132638	928173	0	752749	1	0.447819	0.552181	0.222277	0.125035	58.4933	0.606634	139892	920919	0	752749	1	0.44976	0.55024	0.233017	0.131873	58.4933
0.606635	52020	1008773	0	752767	1	0.427335	0.572665	0.0934928	0.0490388	58.4923	0.606635	132638	928155	0	752767	1	0.44783	0.55217	0.22228	0.125037	58.4923	0.606635	139892	920901	0	752767	1	0.449771	0.550229	0.23302	0.131875	58.4923
0.606636	52020	1008751	0	752789	1	0.427347	0.572653	0.0934946	0.0490398	58.4911	0.606636	132638	928133	0	752789	1	0.447843	0.552157	0.222284	0.125039	58.4911	0.606636	139892	920879	0	752789	1	0.449784	0.550216	0.233025	0.131878	58.4911
0.606637	52020	1008740	0	752800	1	0.427353	0.572647	0.0934956	0.0490403	58.4905	0.606637	132638	928122	0	752800	1	0.447849	0.552151	0.222286	0.125041	58.4905	0.606637	139892	920868	0	752800	1	0.449791	0.550209	0.233027	0.131879	58.4905
0.606638	52020	1008728	0	752812	1	0.42736	0.57264	0.0934966	0.0490409	58.4898	0.606638	132638	928110	0	752812	1	0.447857	0.552143	0.222289	0.125042	58.4898	0.606638	139892	920856	0	752812	1	0.449798	0.550202	0.233029	0.131881	58.4898
0.606639	52020	1008705	0	752835	1	0.427373	0.572627	0.0934985	0.0490419	58.4886	0.606639	132638	928087	0	752835	1	0.44787	0.55213	0.222293	0.125045	58.4886	0.606639	139892	920833	0	752835	1	0.449811	0.550189	0.233034	0.131883	58.4886
0.60664	52020	1008695	0	752845	1	0.427379	0.572621	0.0934994	0.0490424	58.488	0.60664	132638	928077	0	752845	1	0.447876	0.552124	0.222295	0.125046	58.488	0.60664	139892	920823	0	752845	1	0.449817	0.550183	0.233035	0.131885	58.488
0.606641	52020	1008682	0	752858	1	0.427386	0.572614	0.0935004	0.049043	58.4873	0.606641	132638	928064	0	752858	1	0.447884	0.552116	0.222297	0.125047	58.4873	0.606641	139892	920810	0	752858	1	0.449825	0.550175	0.233038	0.131886	58.4873
0.606642	52020	1008665	0	752875	1	0.427396	0.572604	0.0935019	0.0490438	58.4863	0.606642	132638	928047	0	752875	1	0.447894	0.552106	0.2223	0.125049	58.4863	0.606642	139892	920793	0	752875	1	0.449835	0.550165	0.233041	0.131888	58.4863
0.606643	52020	1008653	0	752887	1	0.427403	0.572597	0.0935029	0.0490443	58.4857	0.606643	132638	928035	0	752887	1	0.447901	0.552099	0.222302	0.125051	58.4857	0.606643	139892	920781	0	752887	1	0.449843	0.550157	0.233044	0.13189	58.4857
0.606644	52020	1008643	0	752897	1	0.427408	0.572592	0.0935037	0.0490448	58.4851	0.606644	132638	928025	0	752897	1	0.447907	0.552093	0.222304	0.125052	58.4851	0.606644	139892	920771	0	752897	1	0.449848	0.550152	0.233046	0.131891	58.4851
0.606645	52020	1008634	0	752906	1	0.427414	0.572586	0.0935045	0.0490452	58.4846	0.606645	132638	928016	0	752906	1	0.447913	0.552087	0.222306	0.125053	58.4846	0.606645	139892	920762	0	752906	1	0.449854	0.550146	0.233047	0.131892	58.4846
0.606646	52020	1008618	0	752922	1	0.427423	0.572577	0.0935058	0.049046	58.4838	0.606646	132638	928000	0	752922	1	0.447922	0.552078	0.222309	0.125055	58.4838	0.606646	139892	920746	0	752922	1	0.449863	0.550137	0.23305	0.131894	58.4838
0.606647	52020	1008609	0	752931	1	0.427428	0.572572	0.0935066	0.0490464	58.4833	0.606647	132638	927991	0	752931	1	0.447927	0.552073	0.222311	0.125056	58.4833	0.606647	139892	920737	0	752931	1	0.449869	0.550131	0.233052	0.131895	58.4833
0.606648	52020	1008596	0	752944	1	0.427435	0.572565	0.0935077	0.049047	58.4825	0.606648	132638	927978	0	752944	1	0.447935	0.552065	0.222313	0.125058	58.4825	0.606648	139892	920724	0	752944	1	0.449877	0.550123	0.233055	0.131897	58.4825
0.606649	52020	1008573	0	752967	1	0.427448	0.572552	0.0935096	0.049048	58.4813	0.606649	132638	927955	0	752967	1	0.447949	0.552051	0.222317	0.12506	58.4813	0.606649	139892	920701	0	752967	1	0.44989	0.55011	0.233059	0.1319	58.4813
0.60665	52020	1008554	0	752986	1	0.427459	0.572541	0.0935112	0.0490489	58.4802	0.60665	132638	927936	0	752986	1	0.44796	0.55204	0.222321	0.125062	58.4802	0.60665	139892	920682	0	752986	1	0.449902	0.550098	0.233063	0.131902	58.4802
0.606651	52020	1008535	0	753005	1	0.42747	0.57253	0.0935128	0.0490498	58.4792	0.606651	132638	927917	0	753005	1	0.447971	0.552029	0.222324	0.125065	58.4792	0.606651	139892	920663	0	753005	1	0.449913	0.550087	0.233067	0.131905	58.4792
0.606652	52020	1008517	0	753023	1	0.42748	0.57252	0.0935143	0.0490506	58.4782	0.606652	132638	927899	0	753023	1	0.447982	0.552018	0.222328	0.125067	58.4782	0.606652	139892	920645	0	753023	1	0.449924	0.550076	0.23307	0.131907	58.4782
0.606653	52020	1008500	0	753040	1	0.42749	0.57251	0.0935157	0.0490514	58.4772	0.606653	132638	927882	0	753040	1	0.447992	0.552008	0.222331	0.125069	58.4772	0.606653	139892	920628	0	753040	1	0.449934	0.550066	0.233073	0.131909	58.4772
0.606654	52020	1008493	0	753047	1	0.427494	0.572506	0.0935163	0.0490517	58.4769	0.606654	132638	927875	0	753047	1	0.447996	0.552004	0.222332	0.12507	58.4769	0.606654	139892	920621	0	753047	1	0.449938	0.550062	0.233075	0.13191	58.4769
0.606655	52020	1008481	0	753059	1	0.4275	0.5725	0.0935173	0.0490523	58.4762	0.606655	132638	927863	0	753059	1	0.448004	0.551996	0.222335	0.125071	58.4762	0.606655	139892	920609	0	753059	1	0.449945	0.550055	0.233077	0.131911	58.4762
0.606656	52020	1008451	0	753089	1	0.427517	0.572483	0.0935199	0.0490537	58.4745	0.606656	132638	927833	0	753089	1	0.448021	0.551979	0.22234	0.125075	58.4745	0.606656	139892	920579	0	753089	1	0.449963	0.550037	0.233083	0.131915	58.4745
0.606657	52020	1008439	0	753101	1	0.427524	0.572476	0.0935209	0.0490542	58.4739	0.606657	132638	927821	0	753101	1	0.448029	0.551971	0.222342	0.125076	58.4739	0.606657	139892	920567	0	753101	1	0.44997	0.55003	0.233085	0.131916	58.4739
0.606658	52020	1008427	0	753113	1	0.427531	0.572469	0.0935219	0.0490548	58.4732	0.606658	132638	927809	0	753113	1	0.448036	0.551964	0.222345	0.125077	58.4732	0.606658	139892	920555	0	753113	1	0.449978	0.550022	0.233087	0.131918	58.4732
0.606659	52020	1008417	0	753123	1	0.427537	0.572463	0.0935227	0.0490552	58.4727	0.606659	132638	927799	0	753123	1	0.448042	0.551958	0.222346	0.125079	58.4727	0.606659	139892	920545	0	753123	1	0.449984	0.550016	0.233089	0.131919	58.4727
0.60666	52020	1008397	0	753143	1	0.427548	0.572452	0.0935244	0.0490562	58.4716	0.60666	132638	927779	0	753143	1	0.448054	0.551946	0.22235	0.125081	58.4716	0.60666	139892	920525	0	753143	1	0.449995	0.550005	0.233093	0.131922	58.4716
0.606661	52020	1008377	0	753163	1	0.427559	0.572441	0.0935261	0.0490571	58.4705	0.606661	132638	927759	0	753163	1	0.448065	0.551935	0.222354	0.125083	58.4705	0.606661	139892	920505	0	753163	1	0.450007	0.549993	0.233097	0.131924	58.4705
0.606662	52020	1008367	0	753173	1	0.427565	0.572435	0.0935269	0.0490576	58.4699	0.606662	132638	927749	0	753173	1	0.448071	0.551929	0.222356	0.125085	58.4699	0.606662	139892	920495	0	753173	1	0.450013	0.549987	0.233099	0.131925	58.4699
0.606663	52020	1008353	0	753187	1	0.427573	0.572427	0.0935281	0.0490582	58.4691	0.606663	132638	927735	0	753187	1	0.44808	0.55192	0.222358	0.125086	58.4691	0.606663	139892	920481	0	753187	1	0.450022	0.549978	0.233102	0.131927	58.4691
0.606664	52020	1008342	0	753198	1	0.427579	0.572421	0.093529	0.0490587	58.4685	0.606664	132638	927724	0	753198	1	0.448086	0.551914	0.22236	0.125087	58.4685	0.606664	139892	920470	0	753198	1	0.450028	0.549972	0.233104	0.131929	58.4685
0.606665	52020	1008326	0	753214	1	0.427588	0.572412	0.0935304	0.0490595	58.4677	0.606665	132638	927708	0	753214	1	0.448096	0.551904	0.222363	0.125089	58.4677	0.606665	139892	920454	0	753214	1	0.450038	0.549962	0.233107	0.131931	58.4677
0.606666	52020	1008310	0	753230	1	0.427597	0.572403	0.0935317	0.0490602	58.4668	0.606666	132638	927692	0	753230	1	0.448105	0.551895	0.222366	0.125091	58.4668	0.606666	139892	920438	0	753230	1	0.450047	0.549953	0.23311	0.131933	58.4668
0.606667	52020	1008298	0	753242	1	0.427604	0.572396	0.0935327	0.0490608	58.4661	0.606667	132638	927680	0	753242	1	0.448112	0.551888	0.222369	0.125093	58.4661	0.606667	139892	920426	0	753242	1	0.450055	0.549945	0.233113	0.131934	58.4661
0.606668	52020	1008285	0	753255	1	0.427612	0.572388	0.0935338	0.0490614	58.4654	0.606668	132638	927667	0	753255	1	0.44812	0.55188	0.222371	0.125094	58.4654	0.606668	139892	920413	0	753255	1	0.450062	0.549938	0.233115	0.131936	58.4654
0.606669	52020	1008278	0	753262	1	0.427616	0.572384	0.0935344	0.0490617	58.465	0.606669	132638	927660	0	753262	1	0.448124	0.551876	0.222372	0.125095	58.465	0.606669	139892	920406	0	753262	1	0.450067	0.549933	0.233116	0.131936	58.465
0.60667	52020	1008265	0	753275	1	0.427623	0.572377	0.0935355	0.0490623	58.4643	0.60667	132638	927647	0	753275	1	0.448132	0.551868	0.222375	0.125097	58.4643	0.60667	139892	920393	0	753275	1	0.450074	0.549926	0.233119	0.131938	58.4643
0.606671	52020	1008251	0	753289	1	0.427631	0.572369	0.0935367	0.0490629	58.4635	0.606671	132638	927633	0	753289	1	0.44814	0.55186	0.222377	0.125098	58.4635	0.606671	139892	920379	0	753289	1	0.450083	0.549917	0.233122	0.13194	58.4635
0.606672	52020	1008239	0	753301	1	0.427638	0.572362	0.0935377	0.0490635	58.4629	0.606672	132638	927621	0	753301	1	0.448148	0.551852	0.22238	0.1251	58.4629	0.606672	139892	920367	0	753301	1	0.45009	0.54991	0.233124	0.131941	58.4629
0.606673	52020	1008222	0	753318	1	0.427647	0.572353	0.0935391	0.0490643	58.4619	0.606673	132638	927604	0	753318	1	0.448158	0.551842	0.222383	0.125102	58.4619	0.606673	139892	920350	0	753318	1	0.4501	0.5499	0.233127	0.131943	58.4619
0.606674	52020	1008204	0	753336	1	0.427658	0.572342	0.0935406	0.0490651	58.4609	0.606674	132638	927586	0	753336	1	0.448168	0.551832	0.222386	0.125104	58.4609	0.606674	139892	920332	0	753336	1	0.450111	0.549889	0.233131	0.131946	58.4609
0.606675	52020	1008190	0	753350	1	0.427666	0.572334	0.0935418	0.0490658	58.4602	0.606675	132638	927572	0	753350	1	0.448177	0.551823	0.222389	0.125105	58.4602	0.606675	139892	920318	0	753350	1	0.450119	0.549881	0.233134	0.131947	58.4602
0.606676	52020	1008180	0	753360	1	0.427671	0.572329	0.0935426	0.0490662	58.4596	0.606676	132638	927562	0	753360	1	0.448183	0.551817	0.222391	0.125107	58.4596	0.606676	139892	920308	0	753360	1	0.450125	0.549875	0.233135	0.131949	58.4596
0.606677	52020	1008170	0	753370	1	0.427677	0.572323	0.0935435	0.0490667	58.4591	0.606677	132638	927552	0	753370	1	0.448189	0.551811	0.222392	0.125108	58.4591	0.606677	139892	920298	0	753370	1	0.450131	0.549869	0.233137	0.13195	58.4591
0.606678	52020	1008159	0	753381	1	0.427683	0.572317	0.0935444	0.0490672	58.4584	0.606678	132638	927541	0	753381	1	0.448195	0.551805	0.222395	0.125109	58.4584	0.606678	139892	920287	0	753381	1	0.450138	0.549862	0.23314	0.131951	58.4584
0.606679	52020	1008141	0	753399	1	0.427693	0.572307	0.0935459	0.049068	58.4575	0.606679	132638	927523	0	753399	1	0.448206	0.551794	0.222398	0.125111	58.4575	0.606679	139892	920269	0	753399	1	0.450148	0.549852	0.233143	0.131954	58.4575
0.60668	52020	1008131	0	753409	1	0.427699	0.572301	0.0935468	0.0490685	58.4569	0.60668	132638	927513	0	753409	1	0.448212	0.551788	0.2224	0.125112	58.4569	0.60668	139892	920259	0	753409	1	0.450154	0.549846	0.233145	0.131955	58.4569
0.606681	52020	1008125	0	753415	1	0.427702	0.572298	0.0935473	0.0490688	58.4566	0.606681	132638	927507	0	753415	1	0.448215	0.551785	0.222401	0.125113	58.4566	0.606681	139892	920253	0	753415	1	0.450158	0.549842	0.233146	0.131956	58.4566
0.606682	52020	1008101	0	753439	1	0.427716	0.572284	0.0935493	0.0490699	58.4552	0.606682	132638	927483	0	753439	1	0.44823	0.55177	0.222405	0.125116	58.4552	0.606682	139892	920229	0	753439	1	0.450172	0.549828	0.233151	0.131959	58.4552
0.606683	52020	1008085	0	753455	1	0.427725	0.572275	0.0935506	0.0490706	58.4544	0.606683	132638	927467	0	753455	1	0.448239	0.551761	0.222408	0.125118	58.4544	0.606683	139892	920213	0	753455	1	0.450182	0.549818	0.233154	0.131961	58.4544
0.606684	52020	1008067	0	753473	1	0.427735	0.572265	0.0935521	0.0490714	58.4534	0.606684	132638	927449	0	753473	1	0.44825	0.55175	0.222412	0.12512	58.4534	0.606684	139892	920195	0	753473	1	0.450193	0.549807	0.233157	0.131963	58.4534
0.606685	52020	1008058	0	753482	1	0.42774	0.57226	0.0935529	0.0490719	58.4529	0.606685	132638	927440	0	753482	1	0.448255	0.551745	0.222413	0.125121	58.4529	0.606685	139892	920186	0	753482	1	0.450198	0.549802	0.233159	0.131964	58.4529
0.606686	52020	1008044	0	753496	1	0.427748	0.572252	0.0935541	0.0490725	58.4521	0.606686	132638	927426	0	753496	1	0.448264	0.551736	0.222416	0.125123	58.4521	0.606686	139892	920172	0	753496	1	0.450206	0.549794	0.233162	0.131966	58.4521
0.606687	52020	1008034	0	753506	1	0.427754	0.572246	0.0935549	0.049073	58.4516	0.606687	132638	927416	0	753506	1	0.448269	0.551731	0.222418	0.125124	58.4516	0.606687	139892	920162	0	753506	1	0.450212	0.549788	0.233164	0.131967	58.4516
0.606688	52020	1008009	0	753531	1	0.427768	0.572232	0.093557	0.0490741	58.4502	0.606688	132638	927391	0	753531	1	0.448284	0.551716	0.222423	0.125127	58.4502	0.606688	139892	920137	0	753531	1	0.450227	0.549773	0.233169	0.13197	58.4502
0.606689	52020	1007991	0	753549	1	0.427779	0.572221	0.0935585	0.049075	58.4492	0.606689	132638	927373	0	753549	1	0.448295	0.551705	0.222426	0.125129	58.4492	0.606689	139892	920119	0	753549	1	0.450238	0.549762	0.233172	0.131972	58.4492
0.60669	52020	1007976	0	753564	1	0.427787	0.572213	0.0935598	0.0490757	58.4484	0.60669	132638	927358	0	753564	1	0.448304	0.551696	0.222429	0.125131	58.4484	0.60669	139892	920104	0	753564	1	0.450247	0.549753	0.233175	0.131974	58.4484
0.606691	52020	1007962	0	753578	1	0.427795	0.572205	0.093561	0.0490763	58.4476	0.606691	132638	927344	0	753578	1	0.448312	0.551688	0.222431	0.125132	58.4476	0.606691	139892	920090	0	753578	1	0.450255	0.549745	0.233178	0.131976	58.4476
0.606692	52020	1007942	0	753598	1	0.427806	0.572194	0.0935627	0.0490772	58.4465	0.606692	132638	927324	0	753598	1	0.448324	0.551676	0.222435	0.125135	58.4465	0.606692	139892	920070	0	753598	1	0.450267	0.549733	0.233182	0.131978	58.4465
0.606693	52020	1007932	0	753608	1	0.427812	0.572188	0.0935635	0.0490777	58.4459	0.606693	132638	927314	0	753608	1	0.44833	0.55167	0.222437	0.125136	58.4459	0.606693	139892	920060	0	753608	1	0.450273	0.549727	0.233184	0.13198	58.4459
0.606694	52020	1007918	0	753622	1	0.42782	0.57218	0.0935647	0.0490783	58.4452	0.606694	132638	927300	0	753622	1	0.448338	0.551662	0.222439	0.125138	58.4452	0.606694	139892	920046	0	753622	1	0.450282	0.549718	0.233186	0.131981	58.4452
0.606695	52020	1007902	0	753638	1	0.427829	0.572171	0.093566	0.0490791	58.4443	0.606695	132638	927284	0	753638	1	0.448348	0.551652	0.222442	0.125139	58.4443	0.606695	139892	920030	0	753638	1	0.450291	0.549709	0.233189	0.131983	58.4443
0.606696	52020	1007890	0	753650	1	0.427836	0.572164	0.093567	0.0490796	58.4436	0.606696	132638	927272	0	753650	1	0.448355	0.551645	0.222445	0.125141	58.4436	0.606696	139892	920018	0	753650	1	0.450298	0.549702	0.233192	0.131985	58.4436
0.606697	52020	1007874	0	753666	1	0.427845	0.572155	0.0935684	0.0490804	58.4427	0.606697	132638	927256	0	753666	1	0.448365	0.551635	0.222448	0.125143	58.4427	0.606697	139892	920002	0	753666	1	0.450308	0.549692	0.233195	0.131987	58.4427
0.606698	52020	1007861	0	753679	1	0.427852	0.572148	0.0935695	0.049081	58.442	0.606698	132638	927243	0	753679	1	0.448372	0.551628	0.22245	0.125144	58.442	0.606698	139892	919989	0	753679	1	0.450316	0.549684	0.233197	0.131988	58.442
0.606699	52020	1007848	0	753692	1	0.42786	0.57214	0.0935706	0.0490816	58.4413	0.606699	132638	927230	0	753692	1	0.44838	0.55162	0.222453	0.125146	58.4413	0.606699	139892	919976	0	753692	1	0.450323	0.549677	0.2332	0.13199	58.4413
0.6067	52020	1007834	0	753706	1	0.427868	0.572132	0.0935718	0.0490822	58.4405	0.6067	132638	927216	0	753706	1	0.448388	0.551612	0.222455	0.125147	58.4405	0.6067	139892	919962	0	753706	1	0.450332	0.549668	0.233203	0.131992	58.4405
0.606701	52020	1007818	0	753722	1	0.427877	0.572123	0.0935731	0.049083	58.4396	0.606701	132638	927200	0	753722	1	0.448398	0.551602	0.222458	0.125149	58.4396	0.606701	139892	919946	0	753722	1	0.450341	0.549659	0.233206	0.131994	58.4396
0.606702	52020	1007806	0	753734	1	0.427884	0.572116	0.0935741	0.0490835	58.439	0.606702	132638	927188	0	753734	1	0.448405	0.551595	0.22246	0.125151	58.439	0.606702	139892	919934	0	753734	1	0.450349	0.549651	0.233208	0.131995	58.439
0.606703	52020	1007791	0	753749	1	0.427892	0.572108	0.0935754	0.0490842	58.4382	0.606703	132638	927173	0	753749	1	0.448414	0.551586	0.222463	0.125153	58.4382	0.606703	139892	919919	0	753749	1	0.450358	0.549642	0.233211	0.131997	58.4382
0.606704	52020	1007768	0	753772	1	0.427905	0.572095	0.0935773	0.0490853	58.4369	0.606704	132638	927150	0	753772	1	0.448428	0.551572	0.222467	0.125155	58.4369	0.606704	139892	919896	0	753772	1	0.450371	0.549629	0.233216	0.132	58.4369
0.606705	52020	1007754	0	753786	1	0.427913	0.572087	0.0935785	0.0490859	58.4361	0.606705	132638	927136	0	753786	1	0.448436	0.551564	0.22247	0.125157	58.4361	0.606705	139892	919882	0	753786	1	0.45038	0.54962	0.233218	0.132002	58.4361
0.606706	52020	1007742	0	753798	1	0.42792	0.57208	0.0935795	0.0490865	58.4355	0.606706	132638	927124	0	753798	1	0.448443	0.551557	0.222472	0.125158	58.4355	0.606706	139892	919870	0	753798	1	0.450387	0.549613	0.233221	0.132003	58.4355
0.606707	52020	1007730	0	753810	1	0.427927	0.572073	0.0935805	0.049087	58.4348	0.606707	132638	927112	0	753810	1	0.44845	0.55155	0.222475	0.12516	58.4348	0.606707	139892	919858	0	753810	1	0.450394	0.549606	0.233223	0.132005	58.4348
0.606708	52020	1007714	0	753826	1	0.427936	0.572064	0.0935819	0.0490878	58.4339	0.606708	132638	927096	0	753826	1	0.44846	0.55154	0.222478	0.125162	58.4339	0.606708	139892	919842	0	753826	1	0.450404	0.549596	0.233226	0.132007	58.4339
0.606709	52020	1007701	0	753839	1	0.427943	0.572057	0.0935829	0.0490884	58.4332	0.606709	132638	927083	0	753839	1	0.448468	0.551532	0.22248	0.125163	58.4332	0.606709	139892	919829	0	753839	1	0.450411	0.549589	0.233229	0.132008	58.4332
0.60671	52020	1007684	0	753856	1	0.427953	0.572047	0.0935844	0.0490892	58.4323	0.60671	132638	927066	0	753856	1	0.448478	0.551522	0.222483	0.125165	58.4323	0.60671	139892	919812	0	753856	1	0.450421	0.549579	0.233232	0.13201	58.4323
0.606711	52020	1007672	0	753868	1	0.42796	0.57204	0.0935854	0.0490897	58.4316	0.606711	132638	927054	0	753868	1	0.448485	0.551515	0.222485	0.125167	58.4316	0.606711	139892	919800	0	753868	1	0.450429	0.549571	0.233234	0.132012	58.4316
0.606712	52020	1007662	0	753878	1	0.427965	0.572035	0.0935862	0.0490902	58.431	0.606712	132638	927044	0	753878	1	0.448491	0.551509	0.222487	0.125168	58.431	0.606712	139892	919790	0	753878	1	0.450435	0.549565	0.233236	0.132013	58.431
0.606713	52020	1007647	0	753893	1	0.427974	0.572026	0.0935875	0.0490909	58.4302	0.606713	132638	927029	0	753893	1	0.4485	0.5515	0.22249	0.12517	58.4302	0.606713	139892	919775	0	753893	1	0.450444	0.549556	0.233239	0.132015	58.4302
0.606714	52020	1007635	0	753905	1	0.427981	0.572019	0.0935885	0.0490914	58.4296	0.606714	132638	927017	0	753905	1	0.448507	0.551493	0.222492	0.125171	58.4296	0.606714	139892	919763	0	753905	1	0.450451	0.549549	0.233241	0.132017	58.4296
0.606715	52020	1007621	0	753919	1	0.427989	0.572011	0.0935897	0.0490921	58.4288	0.606715	132638	927003	0	753919	1	0.448515	0.551485	0.222495	0.125173	58.4288	0.606715	139892	919749	0	753919	1	0.450459	0.549541	0.233244	0.132018	58.4288
0.606716	52020	1007609	0	753931	1	0.427995	0.572005	0.0935907	0.0490927	58.4281	0.606716	132638	926991	0	753931	1	0.448522	0.551478	0.222497	0.125174	58.4281	0.606716	139892	919737	0	753931	1	0.450466	0.549534	0.233246	0.13202	58.4281
0.606717	52020	1007598	0	753942	1	0.428002	0.571998	0.0935916	0.0490932	58.4275	0.606717	132638	926980	0	753942	1	0.448529	0.551471	0.222499	0.125175	58.4275	0.606717	139892	919726	0	753942	1	0.450473	0.549527	0.233249	0.132021	58.4275
0.606718	52020	1007588	0	753952	1	0.428007	0.571993	0.0935925	0.0490936	58.427	0.606718	132638	926970	0	753952	1	0.448535	0.551465	0.222501	0.125176	58.427	0.606718	139892	919716	0	753952	1	0.450479	0.549521	0.233251	0.132022	58.427
0.606719	52020	1007582	0	753958	1	0.428011	0.571989	0.093593	0.0490939	58.4266	0.606719	132638	926964	0	753958	1	0.448538	0.551462	0.222502	0.125177	58.4266	0.606719	139892	919710	0	753958	1	0.450482	0.549518	0.233252	0.132023	58.4266
0.60672	52020	1007568	0	753972	1	0.428019	0.571981	0.0935941	0.0490946	58.4259	0.60672	132638	926950	0	753972	1	0.448547	0.551453	0.222505	0.125179	58.4259	0.60672	139892	919696	0	753972	1	0.450491	0.549509	0.233254	0.132025	58.4259
0.606721	52020	1007560	0	753980	1	0.428023	0.571977	0.0935948	0.0490949	58.4254	0.606721	132638	926942	0	753980	1	0.448551	0.551449	0.222506	0.12518	58.4254	0.606721	139892	919688	0	753980	1	0.450496	0.549504	0.233256	0.132026	58.4254
0.606722	52020	1007547	0	753993	1	0.428031	0.571969	0.0935959	0.0490955	58.4247	0.606722	132638	926929	0	753993	1	0.448559	0.551441	0.222509	0.125181	58.4247	0.606722	139892	919675	0	753993	1	0.450503	0.549497	0.233258	0.132028	58.4247
0.606723	52020	1007538	0	754002	1	0.428036	0.571964	0.0935967	0.0490959	58.4242	0.606723	132638	926920	0	754002	1	0.448565	0.551435	0.22251	0.125182	58.4242	0.606723	139892	919666	0	754002	1	0.450509	0.549491	0.23326	0.132029	58.4242
0.606724	52020	1007525	0	754015	1	0.428043	0.571957	0.0935978	0.0490965	58.4235	0.606724	132638	926907	0	754015	1	0.448572	0.551428	0.222513	0.125184	58.4235	0.606724	139892	919653	0	754015	1	0.450516	0.549484	0.233263	0.13203	58.4235
0.606725	52020	1007509	0	754031	1	0.428052	0.571948	0.0935991	0.0490973	58.4226	0.606725	132638	926891	0	754031	1	0.448582	0.551418	0.222516	0.125186	58.4226	0.606725	139892	919637	0	754031	1	0.450526	0.549474	0.233266	0.132032	58.4226
0.606726	52020	1007499	0	754041	1	0.428058	0.571942	0.0936	0.0490978	58.4221	0.606726	132638	926881	0	754041	1	0.448588	0.551412	0.222518	0.125187	58.4221	0.606726	139892	919627	0	754041	1	0.450532	0.549468	0.233268	0.132033	58.4221
0.606727	52020	1007487	0	754053	1	0.428065	0.571935	0.093601	0.0490983	58.4214	0.606727	132638	926869	0	754053	1	0.448595	0.551405	0.22252	0.125188	58.4214	0.606727	139892	919615	0	754053	1	0.450539	0.549461	0.23327	0.132035	58.4214
0.606728	52020	1007474	0	754066	1	0.428072	0.571928	0.0936021	0.0490989	58.4207	0.606728	132638	926856	0	754066	1	0.448603	0.551397	0.222522	0.12519	58.4207	0.606728	139892	919602	0	754066	1	0.450547	0.549453	0.233273	0.132037	58.4207
0.606729	52020	1007460	0	754080	1	0.42808	0.57192	0.0936032	0.0490996	58.4199	0.606729	132638	926842	0	754080	1	0.448611	0.551389	0.222525	0.125192	58.4199	0.606729	139892	919588	0	754080	1	0.450555	0.549445	0.233275	0.132038	58.4199
0.60673	52020	1007446	0	754094	1	0.428088	0.571912	0.0936044	0.0491002	58.4191	0.60673	132638	926828	0	754094	1	0.448619	0.551381	0.222528	0.125193	58.4191	0.60673	139892	919574	0	754094	1	0.450564	0.549436	0.233278	0.13204	58.4191
0.606731	52020	1007432	0	754108	1	0.428096	0.571904	0.0936056	0.0491009	58.4184	0.606731	132638	926814	0	754108	1	0.448628	0.551372	0.22253	0.125195	58.4184	0.606731	139892	919560	0	754108	1	0.450572	0.549428	0.233281	0.132042	58.4184
0.606732	52020	1007415	0	754125	1	0.428106	0.571894	0.093607	0.0491016	58.4174	0.606732	132638	926797	0	754125	1	0.448638	0.551362	0.222533	0.125197	58.4174	0.606732	139892	919543	0	754125	1	0.450582	0.549418	0.233284	0.132044	58.4174
0.606733	52020	1007400	0	754140	1	0.428114	0.571886	0.0936083	0.0491023	58.4166	0.606733	132638	926782	0	754140	1	0.448647	0.551353	0.222536	0.125199	58.4166	0.606733	139892	919528	0	754140	1	0.450591	0.549409	0.233287	0.132046	58.4166
0.606734	52020	1007387	0	754153	1	0.428121	0.571879	0.0936094	0.0491029	58.4159	0.606734	132638	926769	0	754153	1	0.448654	0.551346	0.222539	0.1252	58.4159	0.606734	139892	919515	0	754153	1	0.450599	0.549401	0.23329	0.132047	58.4159
0.606735	52020	1007377	0	754163	1	0.428127	0.571873	0.0936102	0.0491034	58.4153	0.606735	132638	926759	0	754163	1	0.44866	0.55134	0.22254	0.125201	58.4153	0.606735	139892	919505	0	754163	1	0.450605	0.549395	0.233292	0.132049	58.4153
0.606736	52020	1007359	0	754181	1	0.428137	0.571863	0.0936117	0.0491042	58.4143	0.606736	132638	926741	0	754181	1	0.448671	0.551329	0.222544	0.125204	58.4143	0.606736	139892	919487	0	754181	1	0.450616	0.549384	0.233295	0.132051	58.4143
0.606737	52020	1007346	0	754194	1	0.428145	0.571855	0.0936128	0.0491048	58.4136	0.606737	132638	926728	0	754194	1	0.448679	0.551321	0.222546	0.125205	58.4136	0.606737	139892	919474	0	754194	1	0.450623	0.549377	0.233298	0.132053	58.4136
0.606738	52020	1007336	0	754204	1	0.42815	0.57185	0.0936137	0.0491053	58.4131	0.606738	132638	926718	0	754204	1	0.448685	0.551315	0.222548	0.125206	58.4131	0.606738	139892	919464	0	754204	1	0.450629	0.549371	0.2333	0.132054	58.4131
0.606739	52020	1007321	0	754219	1	0.428159	0.571841	0.0936149	0.049106	58.4122	0.606739	132638	926703	0	754219	1	0.448694	0.551306	0.222551	0.125208	58.4122	0.606739	139892	919449	0	754219	1	0.450638	0.549362	0.233302	0.132056	58.4122
0.60674	52020	1007306	0	754234	1	0.428167	0.571833	0.0936162	0.0491067	58.4114	0.60674	132638	926688	0	754234	1	0.448703	0.551297	0.222554	0.12521	58.4114	0.60674	139892	919434	0	754234	1	0.450647	0.549353	0.233305	0.132058	58.4114
0.606741	52020	1007291	0	754249	1	0.428176	0.571824	0.0936175	0.0491074	58.4106	0.606741	132638	926673	0	754249	1	0.448711	0.551289	0.222557	0.125212	58.4106	0.606741	139892	919419	0	754249	1	0.450656	0.549344	0.233308	0.132059	58.4106
0.606742	52020	1007273	0	754267	1	0.428186	0.571814	0.093619	0.0491082	58.4096	0.606742	132638	926655	0	754267	1	0.448722	0.551278	0.22256	0.125214	58.4096	0.606742	139892	919401	0	754267	1	0.450667	0.549333	0.233312	0.132062	58.4096
0.606743	52020	1007264	0	754276	1	0.428191	0.571809	0.0936197	0.0491086	58.4091	0.606743	132638	926646	0	754276	1	0.448728	0.551272	0.222562	0.125215	58.4091	0.606743	139892	919392	0	754276	1	0.450672	0.549328	0.233314	0.132063	58.4091
0.606744	52020	1007247	0	754293	1	0.428201	0.571799	0.0936212	0.0491094	58.4082	0.606744	132638	926629	0	754293	1	0.448738	0.551262	0.222565	0.125217	58.4082	0.606744	139892	919375	0	754293	1	0.450683	0.549317	0.233317	0.132065	58.4082
0.606745	52020	1007230	0	754310	1	0.428211	0.571789	0.0936226	0.0491102	58.4072	0.606745	132638	926612	0	754310	1	0.448748	0.551252	0.222568	0.125219	58.4072	0.606745	139892	919358	0	754310	1	0.450693	0.549307	0.23332	0.132067	58.4072
0.606746	52020	1007213	0	754327	1	0.42822	0.57178	0.093624	0.049111	58.4063	0.606746	132638	926595	0	754327	1	0.448758	0.551242	0.222571	0.125221	58.4063	0.606746	139892	919341	0	754327	1	0.450703	0.549297	0.233323	0.132069	58.4063
0.606747	52020	1007202	0	754338	1	0.428226	0.571774	0.093625	0.0491115	58.4057	0.606747	132638	926584	0	754338	1	0.448764	0.551236	0.222573	0.125222	58.4057	0.606747	139892	919330	0	754338	1	0.450709	0.549291	0.233326	0.132071	58.4057
0.606748	52020	1007188	0	754352	1	0.428234	0.571766	0.0936262	0.0491122	58.4049	0.606748	132638	926570	0	754352	1	0.448773	0.551227	0.222576	0.125224	58.4049	0.606748	139892	919316	0	754352	1	0.450718	0.549282	0.233328	0.132072	58.4049
0.606749	52020	1007178	0	754362	1	0.42824	0.57176	0.093627	0.0491126	58.4044	0.606749	132638	926560	0	754362	1	0.448779	0.551221	0.222578	0.125225	58.4044	0.606749	139892	919306	0	754362	1	0.450724	0.549276	0.23333	0.132074	58.4044
0.60675	52020	1007170	0	754370	1	0.428245	0.571755	0.0936277	0.049113	58.4039	0.60675	132638	926552	0	754370	1	0.448783	0.551217	0.222579	0.125226	58.4039	0.60675	139892	919298	0	754370	1	0.450729	0.549271	0.233332	0.132075	58.4039
0.606751	52020	1007157	0	754383	1	0.428252	0.571748	0.0936288	0.0491136	58.4032	0.606751	132638	926539	0	754383	1	0.448791	0.551209	0.222582	0.125227	58.4032	0.606751	139892	919285	0	754383	1	0.450736	0.549264	0.233334	0.132076	58.4032
0.606752	52020	1007140	0	754400	1	0.428262	0.571738	0.0936302	0.0491144	58.4023	0.606752	132638	926522	0	754400	1	0.448801	0.551199	0.222585	0.125229	58.4023	0.606752	139892	919268	0	754400	1	0.450747	0.549253	0.233338	0.132078	58.4023
0.606753	52020	1007124	0	754416	1	0.428271	0.571729	0.0936315	0.0491151	58.4014	0.606753	132638	926506	0	754416	1	0.448811	0.551189	0.222588	0.125231	58.4014	0.606753	139892	919252	0	754416	1	0.450756	0.549244	0.233341	0.13208	58.4014
0.606754	52020	1007112	0	754428	1	0.428278	0.571722	0.0936326	0.0491157	58.4007	0.606754	132638	926494	0	754428	1	0.448818	0.551182	0.22259	0.125233	58.4007	0.606754	139892	919240	0	754428	1	0.450763	0.549237	0.233343	0.132082	58.4007
0.606755	52020	1007103	0	754437	1	0.428283	0.571717	0.0936333	0.0491161	58.4002	0.606755	132638	926485	0	754437	1	0.448823	0.551177	0.222592	0.125234	58.4002	0.606755	139892	919231	0	754437	1	0.450769	0.549231	0.233345	0.132083	58.4002
0.606756	52020	1007085	0	754455	1	0.428293	0.571707	0.0936348	0.0491169	58.3992	0.606756	132638	926467	0	754455	1	0.448834	0.551166	0.222595	0.125236	58.3992	0.606756	139892	919213	0	754455	1	0.450779	0.549221	0.233348	0.132085	58.3992
0.606757	52020	1007071	0	754469	1	0.428301	0.571699	0.093636	0.0491176	58.3985	0.606757	132638	926453	0	754469	1	0.448842	0.551158	0.222598	0.125238	58.3985	0.606757	139892	919199	0	754469	1	0.450788	0.549212	0.233351	0.132087	58.3985
0.606758	52020	1007055	0	754485	1	0.42831	0.57169	0.0936374	0.0491183	58.3976	0.606758	132638	926437	0	754485	1	0.448852	0.551148	0.222601	0.125239	58.3976	0.606758	139892	919183	0	754485	1	0.450797	0.549203	0.233354	0.132089	58.3976
0.606759	52020	1007039	0	754501	1	0.428319	0.571681	0.0936387	0.0491191	58.3967	0.606759	132638	926421	0	754501	1	0.448861	0.551139	0.222604	0.125241	58.3967	0.606759	139892	919167	0	754501	1	0.450807	0.549193	0.233357	0.132091	58.3967
0.60676	52020	1007034	0	754506	1	0.428322	0.571678	0.0936391	0.0491193	58.3964	0.60676	132638	926416	0	754506	1	0.448864	0.551136	0.222604	0.125242	58.3964	0.60676	139892	919162	0	754506	1	0.45081	0.54919	0.233358	0.132091	58.3964
0.606761	52020	1007025	0	754515	1	0.428327	0.571673	0.0936399	0.0491197	58.3959	0.606761	132638	926407	0	754515	1	0.44887	0.55113	0.222606	0.125243	58.3959	0.606761	139892	919153	0	754515	1	0.450815	0.549185	0.23336	0.132093	58.3959
0.606762	52020	1007006	0	754534	1	0.428338	0.571662	0.0936415	0.0491206	58.3949	0.606762	132638	926388	0	754534	1	0.448881	0.551119	0.22261	0.125245	58.3949	0.606762	139892	919134	0	754534	1	0.450827	0.549173	0.233364	0.132095	58.3949
0.606763	52020	1006993	0	754547	1	0.428345	0.571655	0.0936426	0.0491212	58.3942	0.606763	132638	926375	0	754547	1	0.448889	0.551111	0.222612	0.125247	58.3942	0.606763	139892	919121	0	754547	1	0.450834	0.549166	0.233366	0.132097	58.3942
0.606764	52020	1006978	0	754562	1	0.428354	0.571646	0.0936438	0.0491219	58.3933	0.606764	132638	926360	0	754562	1	0.448898	0.551102	0.222615	0.125249	58.3933	0.606764	139892	919106	0	754562	1	0.450843	0.549157	0.233369	0.132098	58.3933
0.606765	52020	1006966	0	754574	1	0.42836	0.57164	0.0936449	0.0491225	58.3927	0.606765	132638	926348	0	754574	1	0.448905	0.551095	0.222617	0.12525	58.3927	0.606765	139892	919094	0	754574	1	0.45085	0.54915	0.233372	0.1321	58.3927
0.606766	52020	1006951	0	754589	1	0.428369	0.571631	0.0936461	0.0491232	58.3918	0.606766	132638	926333	0	754589	1	0.448914	0.551086	0.22262	0.125252	58.3918	0.606766	139892	919079	0	754589	1	0.450859	0.549141	0.233374	0.132102	58.3918
0.606767	52020	1006935	0	754605	1	0.428378	0.571622	0.0936475	0.0491239	58.391	0.606767	132638	926317	0	754605	1	0.448923	0.551077	0.222623	0.125254	58.391	0.606767	139892	919063	0	754605	1	0.450869	0.549131	0.233378	0.132104	58.391
0.606768	52020	1006919	0	754621	1	0.428387	0.571613	0.0936488	0.0491246	58.3901	0.606768	132638	926301	0	754621	1	0.448933	0.551067	0.222626	0.125256	58.3901	0.606768	139892	919047	0	754621	1	0.450879	0.549121	0.233381	0.132106	58.3901
0.606769	52020	1006914	0	754626	1	0.42839	0.57161	0.0936492	0.0491249	58.3898	0.606769	132638	926296	0	754626	1	0.448936	0.551064	0.222627	0.125256	58.3898	0.606769	139892	919042	0	754626	1	0.450882	0.549118	0.233382	0.132106	58.3898
0.60677	52020	1006901	0	754639	1	0.428397	0.571603	0.0936503	0.0491255	58.3891	0.60677	132638	926283	0	754639	1	0.448943	0.551057	0.222629	0.125258	58.3891	0.60677	139892	919029	0	754639	1	0.450889	0.549111	0.233384	0.132108	58.3891
0.606771	52020	1006886	0	754654	1	0.428406	0.571594	0.0936516	0.0491262	58.3883	0.606771	132638	926268	0	754654	1	0.448952	0.551048	0.222632	0.125259	58.3883	0.606771	139892	919014	0	754654	1	0.450898	0.549102	0.233387	0.13211	58.3883
0.606772	52020	1006870	0	754670	1	0.428415	0.571585	0.093653	0.0491269	58.3874	0.606772	132638	926252	0	754670	1	0.448962	0.551038	0.222635	0.125261	58.3874	0.606772	139892	918998	0	754670	1	0.450908	0.549092	0.23339	0.132112	58.3874
0.606773	52020	1006855	0	754685	1	0.428423	0.571577	0.0936542	0.0491276	58.3865	0.606773	132638	926237	0	754685	1	0.448971	0.551029	0.222638	0.125263	58.3865	0.606773	139892	918983	0	754685	1	0.450917	0.549083	0.233393	0.132114	58.3865
0.606774	52020	1006839	0	754701	1	0.428433	0.571567	0.0936556	0.0491284	58.3857	0.606774	132638	926221	0	754701	1	0.44898	0.55102	0.222641	0.125265	58.3857	0.606774	139892	918967	0	754701	1	0.450926	0.549074	0.233396	0.132116	58.3857
0.606775	52020	1006830	0	754710	1	0.428438	0.571562	0.0936563	0.0491288	58.3852	0.606775	132638	926212	0	754710	1	0.448986	0.551014	0.222643	0.125266	58.3852	0.606775	139892	918958	0	754710	1	0.450932	0.549068	0.233398	0.132117	58.3852
0.606776	52020	1006821	0	754719	1	0.428443	0.571557	0.0936571	0.0491292	58.3847	0.606776	132638	926203	0	754719	1	0.448991	0.551009	0.222644	0.125267	58.3847	0.606776	139892	918949	0	754719	1	0.450937	0.549063	0.2334	0.132118	58.3847
0.606777	52020	1006807	0	754733	1	0.428451	0.571549	0.0936583	0.0491298	58.3839	0.606777	132638	926189	0	754733	1	0.448999	0.551001	0.222647	0.125269	58.3839	0.606777	139892	918935	0	754733	1	0.450945	0.549055	0.233402	0.13212	58.3839
0.606778	52020	1006796	0	754744	1	0.428457	0.571543	0.0936592	0.0491303	58.3833	0.606778	132638	926178	0	754744	1	0.449006	0.550994	0.222649	0.12527	58.3833	0.606778	139892	918924	0	754744	1	0.450952	0.549048	0.233405	0.132121	58.3833
0.606779	52020	1006784	0	754756	1	0.428464	0.571536	0.0936602	0.0491309	58.3826	0.606779	132638	926166	0	754756	1	0.449013	0.550987	0.222651	0.125272	58.3826	0.606779	139892	918912	0	754756	1	0.450959	0.549041	0.233407	0.132123	58.3826
0.60678	52020	1006764	0	754776	1	0.428475	0.571525	0.0936619	0.0491318	58.3815	0.60678	132638	926146	0	754776	1	0.449025	0.550975	0.222655	0.125274	58.3815	0.60678	139892	918892	0	754776	1	0.450971	0.549029	0.233411	0.132125	58.3815
0.606781	52020	1006751	0	754789	1	0.428482	0.571518	0.093663	0.0491324	58.3808	0.606781	132638	926133	0	754789	1	0.449033	0.550967	0.222657	0.125275	58.3808	0.606781	139892	918879	0	754789	1	0.450979	0.549021	0.233413	0.132127	58.3808
0.606782	52020	1006734	0	754806	1	0.428492	0.571508	0.0936644	0.0491332	58.3799	0.606782	132638	926116	0	754806	1	0.449043	0.550957	0.222661	0.125277	58.3799	0.606782	139892	918862	0	754806	1	0.450989	0.549011	0.233417	0.132129	58.3799
0.606783	52020	1006714	0	754826	1	0.428503	0.571497	0.0936661	0.0491342	58.3788	0.606783	132638	926096	0	754826	1	0.449055	0.550945	0.222664	0.12528	58.3788	0.606783	139892	918842	0	754826	1	0.451001	0.548999	0.233421	0.132131	58.3788
0.606784	52020	1006697	0	754843	1	0.428513	0.571487	0.0936675	0.0491349	58.3778	0.606784	132638	926079	0	754843	1	0.449065	0.550935	0.222667	0.125282	58.3778	0.606784	139892	918825	0	754843	1	0.451011	0.548989	0.233424	0.132134	58.3778
0.606785	52020	1006679	0	754861	1	0.428523	0.571477	0.0936691	0.0491358	58.3768	0.606785	132638	926061	0	754861	1	0.449076	0.550924	0.222671	0.125284	58.3768	0.606785	139892	918807	0	754861	1	0.451022	0.548978	0.233427	0.132136	58.3768
0.606786	52020	1006666	0	754874	1	0.428531	0.571469	0.0936702	0.0491364	58.3761	0.606786	132638	926048	0	754874	1	0.449083	0.550917	0.222673	0.125285	58.3761	0.606786	139892	918794	0	754874	1	0.45103	0.54897	0.23343	0.132137	58.3761
0.606787	52020	1006651	0	754889	1	0.428539	0.571461	0.0936714	0.0491371	58.3753	0.606787	132638	926033	0	754889	1	0.449092	0.550908	0.222676	0.125287	58.3753	0.606787	139892	918779	0	754889	1	0.451039	0.548961	0.233433	0.132139	58.3753
0.606788	52020	1006637	0	754903	1	0.428547	0.571453	0.0936726	0.0491377	58.3745	0.606788	132638	926019	0	754903	1	0.449101	0.550899	0.222679	0.125289	58.3745	0.606788	139892	918765	0	754903	1	0.451047	0.548953	0.233436	0.132141	58.3745
0.606789	52020	1006623	0	754917	1	0.428555	0.571445	0.0936738	0.0491384	58.3738	0.606789	132638	926005	0	754917	1	0.449109	0.550891	0.222681	0.125291	58.3738	0.606789	139892	918751	0	754917	1	0.451055	0.548945	0.233438	0.132143	58.3738
0.60679	52020	1006612	0	754928	1	0.428561	0.571439	0.0936747	0.0491389	58.3731	0.60679	132638	925994	0	754928	1	0.449115	0.550885	0.222683	0.125292	58.3731	0.60679	139892	918740	0	754928	1	0.451062	0.548938	0.23344	0.132144	58.3731
0.606791	52020	1006594	0	754946	1	0.428572	0.571428	0.0936762	0.0491397	58.3722	0.606791	132638	925976	0	754946	1	0.449126	0.550874	0.222687	0.125294	58.3722	0.606791	139892	918722	0	754946	1	0.451073	0.548927	0.233444	0.132146	58.3722
0.606792	52020	1006578	0	754962	1	0.428581	0.571419	0.0936776	0.0491405	58.3713	0.606792	132638	925960	0	754962	1	0.449136	0.550864	0.22269	0.125296	58.3713	0.606792	139892	918706	0	754962	1	0.451082	0.548918	0.233447	0.132148	58.3713
0.606793	52020	1006566	0	754974	1	0.428587	0.571413	0.0936786	0.049141	58.3706	0.606793	132638	925948	0	754974	1	0.449143	0.550857	0.222692	0.125297	58.3706	0.606793	139892	918694	0	754974	1	0.451089	0.548911	0.233449	0.13215	58.3706
0.606794	52020	1006554	0	754986	1	0.428594	0.571406	0.0936796	0.0491416	58.3699	0.606794	132638	925936	0	754986	1	0.44915	0.55085	0.222694	0.125299	58.3699	0.606794	139892	918682	0	754986	1	0.451097	0.548903	0.233452	0.132151	58.3699
0.606795	52020	1006542	0	754998	1	0.428601	0.571399	0.0936806	0.0491421	58.3693	0.606795	132638	925924	0	754998	1	0.449157	0.550843	0.222696	0.1253	58.3693	0.606795	139892	918670	0	754998	1	0.451104	0.548896	0.233454	0.132153	58.3693
0.606796	52020	1006527	0	755013	1	0.42861	0.57139	0.0936819	0.0491428	58.3685	0.606796	132638	925909	0	755013	1	0.449166	0.550834	0.222699	0.125302	58.3685	0.606796	139892	918655	0	755013	1	0.451113	0.548887	0.233457	0.132155	58.3685
0.606797	52020	1006505	0	755035	1	0.428622	0.571378	0.0936837	0.0491439	58.3672	0.606797	132638	925887	0	755035	1	0.449179	0.550821	0.222703	0.125305	58.3672	0.606797	139892	918633	0	755035	1	0.451126	0.548874	0.233461	0.132157	58.3672
0.606798	52020	1006496	0	755044	1	0.428627	0.571373	0.0936845	0.0491443	58.3667	0.606798	132638	925878	0	755044	1	0.449184	0.550816	0.222705	0.125306	58.3667	0.606798	139892	918624	0	755044	1	0.451131	0.548869	0.233463	0.132159	58.3667
0.606799	52020	1006483	0	755057	1	0.428635	0.571365	0.0936856	0.0491449	58.366	0.606799	132638	925865	0	755057	1	0.449192	0.550808	0.222707	0.125307	58.366	0.606799	139892	918611	0	755057	1	0.451139	0.548861	0.233466	0.13216	58.366
0.6068	52020	1006471	0	755069	1	0.428641	0.571359	0.0936866	0.0491454	58.3654	0.6068	132638	925853	0	755069	1	0.449199	0.550801	0.22271	0.125309	58.3654	0.6068	139892	918599	0	755069	1	0.451146	0.548854	0.233468	0.132162	58.3654
0.606801	52020	1006454	0	755086	1	0.428651	0.571349	0.093688	0.0491462	58.3644	0.606801	132638	925836	0	755086	1	0.449209	0.550791	0.222713	0.125311	58.3644	0.606801	139892	918582	0	755086	1	0.451156	0.548844	0.233471	0.132164	58.3644
0.606802	52020	1006437	0	755103	1	0.428661	0.571339	0.0936895	0.049147	58.3635	0.606802	132638	925819	0	755103	1	0.44922	0.55078	0.222716	0.125313	58.3635	0.606802	139892	918565	0	755103	1	0.451167	0.548833	0.233475	0.132166	58.3635
0.606803	52020	1006423	0	755117	1	0.428669	0.571331	0.0936906	0.0491477	58.3627	0.606803	132638	925805	0	755117	1	0.449228	0.550772	0.222719	0.125314	58.3627	0.606803	139892	918551	0	755117	1	0.451175	0.548825	0.233477	0.132168	58.3627
0.606804	52020	1006404	0	755136	1	0.428679	0.571321	0.0936923	0.0491485	58.3617	0.606804	132638	925786	0	755136	1	0.449239	0.550761	0.222722	0.125317	58.3617	0.606804	139892	918532	0	755136	1	0.451186	0.548814	0.233481	0.13217	58.3617
0.606805	52020	1006395	0	755145	1	0.428685	0.571315	0.093693	0.049149	58.3612	0.606805	132638	925777	0	755145	1	0.449245	0.550755	0.222724	0.125318	58.3612	0.606805	139892	918523	0	755145	1	0.451192	0.548808	0.233483	0.132171	58.3612
0.606806	52020	1006384	0	755156	1	0.428691	0.571309	0.0936939	0.0491495	58.3606	0.606806	132638	925766	0	755156	1	0.449251	0.550749	0.222726	0.125319	58.3606	0.606806	139892	918512	0	755156	1	0.451198	0.548802	0.233485	0.132173	58.3606
0.606807	52020	1006370	0	755170	1	0.428699	0.571301	0.0936951	0.0491501	58.3598	0.606807	132638	925752	0	755170	1	0.449259	0.550741	0.222729	0.125321	58.3598	0.606807	139892	918498	0	755170	1	0.451207	0.548793	0.233488	0.132174	58.3598
0.606808	52020	1006354	0	755186	1	0.428708	0.571292	0.0936965	0.0491509	58.3589	0.606808	132638	925736	0	755186	1	0.449269	0.550731	0.222732	0.125322	58.3589	0.606808	139892	918482	0	755186	1	0.451216	0.548784	0.233491	0.132176	58.3589
0.606809	52020	1006338	0	755202	1	0.428717	0.571283	0.0936978	0.0491516	58.358	0.606809	132638	925720	0	755202	1	0.449278	0.550722	0.222735	0.125324	58.358	0.606809	139892	918466	0	755202	1	0.451226	0.548774	0.233494	0.132178	58.358
0.60681	52020	1006324	0	755216	1	0.428725	0.571275	0.093699	0.0491523	58.3573	0.60681	132638	925706	0	755216	1	0.449287	0.550713	0.222737	0.125326	58.3573	0.60681	139892	918452	0	755216	1	0.451234	0.548766	0.233497	0.13218	58.3573
0.606811	52020	1006306	0	755234	1	0.428735	0.571265	0.0937005	0.0491531	58.3563	0.606811	132638	925688	0	755234	1	0.449297	0.550703	0.222741	0.125328	58.3563	0.606811	139892	918434	0	755234	1	0.451245	0.548755	0.2335	0.132182	58.3563
0.606812	52020	1006293	0	755247	1	0.428742	0.571258	0.0937016	0.0491537	58.3556	0.606812	132638	925675	0	755247	1	0.449305	0.550695	0.222743	0.12533	58.3556	0.606812	139892	918421	0	755247	1	0.451253	0.548747	0.233503	0.132184	58.3556
0.606813	52020	1006284	0	755256	1	0.428748	0.571252	0.0937024	0.0491541	58.3551	0.606813	132638	925666	0	755256	1	0.449311	0.550689	0.222745	0.125331	58.3551	0.606813	139892	918412	0	755256	1	0.451258	0.548742	0.233504	0.132185	58.3551
0.606814	52020	1006269	0	755271	1	0.428756	0.571244	0.0937036	0.0491548	58.3542	0.606814	132638	925651	0	755271	1	0.449319	0.550681	0.222747	0.125332	58.3542	0.606814	139892	918397	0	755271	1	0.451267	0.548733	0.233507	0.132187	58.3542
0.606815	52020	1006251	0	755289	1	0.428766	0.571234	0.0937052	0.0491557	58.3532	0.606815	132638	925633	0	755289	1	0.44933	0.55067	0.222751	0.125335	58.3532	0.606815	139892	918379	0	755289	1	0.451278	0.548722	0.233511	0.132189	58.3532
0.606816	52020	1006238	0	755302	1	0.428774	0.571226	0.0937063	0.0491563	58.3525	0.606816	132638	925620	0	755302	1	0.449338	0.550662	0.222753	0.125336	58.3525	0.606816	139892	918366	0	755302	1	0.451285	0.548715	0.233513	0.132191	58.3525
0.606817	52020	1006231	0	755309	1	0.428778	0.571222	0.0937069	0.0491566	58.3521	0.606817	132638	925613	0	755309	1	0.449342	0.550658	0.222755	0.125337	58.3521	0.606817	139892	918359	0	755309	1	0.45129	0.54871	0.233515	0.132192	58.3521
0.606818	52020	1006217	0	755323	1	0.428786	0.571214	0.093708	0.0491572	58.3514	0.606818	132638	925599	0	755323	1	0.44935	0.55065	0.222757	0.125339	58.3514	0.606818	139892	918345	0	755323	1	0.451298	0.548702	0.233517	0.132193	58.3514
0.606819	52020	1006202	0	755338	1	0.428794	0.571206	0.0937093	0.0491579	58.3505	0.606819	132638	925584	0	755338	1	0.449359	0.550641	0.22276	0.12534	58.3505	0.606819	139892	918330	0	755338	1	0.451307	0.548693	0.23352	0.132195	58.3505
0.60682	52020	1006194	0	755346	1	0.428799	0.571201	0.09371	0.0491583	58.3501	0.60682	132638	925576	0	755346	1	0.449364	0.550636	0.222762	0.125341	58.3501	0.60682	139892	918322	0	755346	1	0.451312	0.548688	0.233522	0.132196	58.3501
0.606821	52020	1006173	0	755367	1	0.428811	0.571189	0.0937117	0.0491593	58.3489	0.606821	132638	925555	0	755367	1	0.449377	0.550623	0.222765	0.125344	58.3489	0.606821	139892	918301	0	755367	1	0.451324	0.548676	0.233526	0.132199	58.3489
0.606822	52020	1006148	0	755392	1	0.428825	0.571175	0.0937139	0.0491604	58.3476	0.606822	132638	925530	0	755392	1	0.449391	0.550609	0.22277	0.125347	58.3476	0.606822	139892	918276	0	755392	1	0.451339	0.548661	0.233531	0.132202	58.3476
0.606823	52020	1006125	0	755415	1	0.428838	0.571162	0.0937158	0.0491615	58.3463	0.606823	132638	925507	0	755415	1	0.449405	0.550595	0.222774	0.12535	58.3463	0.606823	139892	918253	0	755415	1	0.451353	0.548647	0.233535	0.132205	58.3463
0.606824	52020	1006114	0	755426	1	0.428844	0.571156	0.0937167	0.049162	58.3457	0.606824	132638	925496	0	755426	1	0.449412	0.550588	0.222776	0.125351	58.3457	0.606824	139892	918242	0	755426	1	0.45136	0.54864	0.233538	0.132206	58.3457
0.606825	52020	1006100	0	755440	1	0.428852	0.571148	0.0937179	0.0491627	58.3449	0.606825	132638	925482	0	755440	1	0.44942	0.55058	0.222779	0.125353	58.3449	0.606825	139892	918228	0	755440	1	0.451368	0.548632	0.23354	0.132208	58.3449
0.606826	52020	1006087	0	755453	1	0.428859	0.571141	0.093719	0.0491633	58.3442	0.606826	132638	925469	0	755453	1	0.449428	0.550572	0.222782	0.125354	58.3442	0.606826	139892	918215	0	755453	1	0.451376	0.548624	0.233543	0.13221	58.3442
0.606827	52020	1006072	0	755468	1	0.428868	0.571132	0.0937203	0.049164	58.3434	0.606827	132638	925454	0	755468	1	0.449437	0.550563	0.222784	0.125356	58.3434	0.606827	139892	918200	0	755468	1	0.451385	0.548615	0.233546	0.132212	58.3434
0.606828	52020	1006058	0	755482	1	0.428876	0.571124	0.0937215	0.0491646	58.3426	0.606828	132638	925440	0	755482	1	0.449445	0.550555	0.222787	0.125357	58.3426	0.606828	139892	918186	0	755482	1	0.451393	0.548607	0.233548	0.132213	58.3426
0.606829	52020	1006044	0	755496	1	0.428884	0.571116	0.0937226	0.0491653	58.3418	0.606829	132638	925426	0	755496	1	0.449453	0.550547	0.22279	0.125359	58.3418	0.606829	139892	918172	0	755496	1	0.451401	0.548599	0.233551	0.132215	58.3418
0.60683	52020	1006031	0	755509	1	0.428891	0.571109	0.0937237	0.0491659	58.3411	0.60683	132638	925413	0	755509	1	0.449461	0.550539	0.222792	0.125361	58.3411	0.60683	139892	918159	0	755509	1	0.451409	0.548591	0.233554	0.132217	58.3411
0.606831	52020	1006017	0	755523	1	0.428899	0.571101	0.0937249	0.0491665	58.3403	0.606831	132638	925399	0	755523	1	0.449469	0.550531	0.222795	0.125362	58.3403	0.606831	139892	918145	0	755523	1	0.451417	0.548583	0.233556	0.132218	58.3403
0.606832	52020	1006001	0	755539	1	0.428908	0.571092	0.0937263	0.0491673	58.3395	0.606832	132638	925383	0	755539	1	0.449479	0.550521	0.222798	0.125364	58.3395	0.606832	139892	918129	0	755539	1	0.451427	0.548573	0.23356	0.13222	58.3395
0.606833	52020	1005980	0	755560	1	0.42892	0.57108	0.093728	0.0491682	58.3383	0.606833	132638	925362	0	755560	1	0.449491	0.550509	0.222802	0.125367	58.3383	0.606833	139892	918108	0	755560	1	0.45144	0.54856	0.233564	0.132223	58.3383
0.606834	52020	1005961	0	755579	1	0.428931	0.571069	0.0937296	0.0491691	58.3372	0.606834	132638	925343	0	755579	1	0.449503	0.550497	0.222805	0.125369	58.3372	0.606834	139892	918089	0	755579	1	0.451451	0.548549	0.233567	0.132225	58.3372
0.606835	52020	1005944	0	755596	1	0.428941	0.571059	0.0937311	0.0491699	58.3363	0.606835	132638	925326	0	755596	1	0.449513	0.550487	0.222808	0.125371	58.3363	0.606835	139892	918072	0	755596	1	0.451461	0.548539	0.233571	0.132228	58.3363
0.606836	52020	1005929	0	755611	1	0.428949	0.571051	0.0937323	0.0491706	58.3355	0.606836	132638	925311	0	755611	1	0.449522	0.550478	0.222811	0.125373	58.3355	0.606836	139892	918057	0	755611	1	0.45147	0.54853	0.233574	0.132229	58.3355
0.606837	52020	1005907	0	755633	1	0.428962	0.571038	0.0937342	0.0491716	58.3343	0.606837	132638	925289	0	755633	1	0.449535	0.550465	0.222815	0.125375	58.3343	0.606837	139892	918035	0	755633	1	0.451483	0.548517	0.233578	0.132232	58.3343
0.606838	52020	1005900	0	755640	1	0.428966	0.571034	0.0937348	0.049172	58.3339	0.606838	132638	925282	0	755640	1	0.449539	0.550461	0.222817	0.125376	58.3339	0.606838	139892	918028	0	755640	1	0.451487	0.548513	0.233579	0.132233	58.3339
0.606839	52020	1005883	0	755657	1	0.428975	0.571025	0.0937362	0.0491728	58.3329	0.606839	132638	925265	0	755657	1	0.449549	0.550451	0.22282	0.125378	58.3329	0.606839	139892	918011	0	755657	1	0.451498	0.548502	0.233583	0.132235	58.3329
0.60684	52020	1005864	0	755676	1	0.428986	0.571014	0.0937378	0.0491736	58.3319	0.60684	132638	925246	0	755676	1	0.44956	0.55044	0.222823	0.12538	58.3319	0.60684	139892	917992	0	755676	1	0.451509	0.548491	0.233586	0.132238	58.3319
0.606841	52020	1005851	0	755689	1	0.428993	0.571007	0.0937389	0.0491742	58.3312	0.606841	132638	925233	0	755689	1	0.449568	0.550432	0.222826	0.125382	58.3312	0.606841	139892	917979	0	755689	1	0.451517	0.548483	0.233589	0.132239	58.3312
0.606842	52020	1005835	0	755705	1	0.429002	0.570998	0.0937403	0.049175	58.3303	0.606842	132638	925217	0	755705	1	0.449578	0.550422	0.222829	0.125384	58.3303	0.606842	139892	917963	0	755705	1	0.451526	0.548474	0.233592	0.132241	58.3303
0.606843	52020	1005818	0	755722	1	0.429012	0.570988	0.0937417	0.0491758	58.3294	0.606843	132638	925200	0	755722	1	0.449588	0.550412	0.222832	0.125386	58.3294	0.606843	139892	917946	0	755722	1	0.451536	0.548464	0.233595	0.132243	58.3294
0.606844	52020	1005803	0	755737	1	0.429021	0.570979	0.093743	0.0491765	58.3285	0.606844	132638	925185	0	755737	1	0.449597	0.550403	0.222835	0.125388	58.3285	0.606844	139892	917931	0	755737	1	0.451545	0.548455	0.233598	0.132245	58.3285
0.606845	52020	1005790	0	755750	1	0.429028	0.570972	0.0937441	0.0491771	58.3278	0.606845	132638	925172	0	755750	1	0.449604	0.550396	0.222837	0.125389	58.3278	0.606845	139892	917918	0	755750	1	0.451553	0.548447	0.233601	0.132247	58.3278
0.606846	52020	1005780	0	755760	1	0.429034	0.570966	0.0937449	0.0491775	58.3273	0.606846	132638	925162	0	755760	1	0.44961	0.55039	0.222839	0.12539	58.3273	0.606846	139892	917908	0	755760	1	0.451559	0.548441	0.233603	0.132248	58.3273
0.606847	52020	1005765	0	755775	1	0.429042	0.570958	0.0937462	0.0491782	58.3264	0.606847	132638	925147	0	755775	1	0.449619	0.550381	0.222842	0.125392	58.3264	0.606847	139892	917893	0	755775	1	0.451568	0.548432	0.233606	0.13225	58.3264
0.606848	52020	1005750	0	755790	1	0.429051	0.570949	0.0937475	0.0491789	58.3256	0.606848	132638	925132	0	755790	1	0.449628	0.550372	0.222845	0.125394	58.3256	0.606848	139892	917878	0	755790	1	0.451577	0.548423	0.233608	0.132252	58.3256
0.606849	52020	1005742	0	755798	1	0.429055	0.570945	0.0937481	0.0491793	58.3252	0.606849	132638	925124	0	755798	1	0.449633	0.550367	0.222846	0.125395	58.3252	0.606849	139892	917870	0	755798	1	0.451582	0.548418	0.23361	0.132253	58.3252
0.60685	52020	1005728	0	755812	1	0.429063	0.570937	0.0937493	0.04918	58.3244	0.60685	132638	925110	0	755812	1	0.449641	0.550359	0.222849	0.125397	58.3244	0.60685	139892	917856	0	755812	1	0.45159	0.54841	0.233613	0.132255	58.3244
0.606851	52020	1005717	0	755823	1	0.429069	0.570931	0.0937503	0.0491805	58.3238	0.606851	132638	925099	0	755823	1	0.449648	0.550352	0.222851	0.125398	58.3238	0.606851	139892	917845	0	755823	1	0.451597	0.548403	0.233615	0.132256	58.3238
0.606852	52020	1005699	0	755841	1	0.42908	0.57092	0.0937518	0.0491813	58.3228	0.606852	132638	925081	0	755841	1	0.449659	0.550341	0.222854	0.1254	58.3228	0.606852	139892	917827	0	755841	1	0.451607	0.548393	0.233618	0.132258	58.3228
0.606853	52020	1005680	0	755860	1	0.42909	0.57091	0.0937534	0.0491822	58.3218	0.606853	132638	925062	0	755860	1	0.44967	0.55033	0.222858	0.125402	58.3218	0.606853	139892	917808	0	755860	1	0.451619	0.548381	0.233622	0.132261	58.3218
0.606854	52020	1005663	0	755877	1	0.4291	0.5709	0.0937548	0.049183	58.3208	0.606854	132638	925045	0	755877	1	0.44968	0.55032	0.222861	0.125404	58.3208	0.606854	139892	917791	0	755877	1	0.451629	0.548371	0.233625	0.132263	58.3208
0.606855	52020	1005653	0	755887	1	0.429106	0.570894	0.0937557	0.0491834	58.3203	0.606855	132638	925035	0	755887	1	0.449686	0.550314	0.222863	0.125405	58.3203	0.606855	139892	917781	0	755887	1	0.451635	0.548365	0.233627	0.132264	58.3203
0.606856	52020	1005638	0	755902	1	0.429114	0.570886	0.0937569	0.0491841	58.3194	0.606856	132638	925020	0	755902	1	0.449695	0.550305	0.222866	0.125407	58.3194	0.606856	139892	917766	0	755902	1	0.451644	0.548356	0.23363	0.132266	58.3194
0.606857	52020	1005623	0	755917	1	0.429123	0.570877	0.0937582	0.0491848	58.3186	0.606857	132638	925005	0	755917	1	0.449704	0.550296	0.222868	0.125409	58.3186	0.606857	139892	917751	0	755917	1	0.451653	0.548347	0.233633	0.132268	58.3186
0.606858	52020	1005611	0	755929	1	0.42913	0.57087	0.0937592	0.0491854	58.3179	0.606858	132638	924993	0	755929	1	0.449711	0.550289	0.222871	0.12541	58.3179	0.606858	139892	917739	0	755929	1	0.45166	0.54834	0.233636	0.132269	58.3179
0.606859	52020	1005598	0	755942	1	0.429137	0.570863	0.0937603	0.049186	58.3172	0.606859	132638	924980	0	755942	1	0.449719	0.550281	0.222873	0.125412	58.3172	0.606859	139892	917726	0	755942	1	0.451668	0.548332	0.233638	0.132271	58.3172
0.60686	52020	1005582	0	755958	1	0.429146	0.570854	0.0937617	0.0491867	58.3164	0.60686	132638	924964	0	755958	1	0.449728	0.550272	0.222876	0.125414	58.3164	0.60686	139892	917710	0	755958	1	0.451677	0.548323	0.233641	0.132273	58.3164
0.606861	52020	1005570	0	755970	1	0.429153	0.570847	0.0937627	0.0491873	58.3157	0.606861	132638	924952	0	755970	1	0.449735	0.550265	0.222878	0.125415	58.3157	0.606861	139892	917698	0	755970	1	0.451685	0.548315	0.233644	0.132274	58.3157
0.606862	52020	1005564	0	755976	1	0.429156	0.570844	0.0937632	0.0491876	58.3154	0.606862	132638	924946	0	755976	1	0.449739	0.550261	0.222879	0.125416	58.3154	0.606862	139892	917692	0	755976	1	0.451688	0.548312	0.233645	0.132275	58.3154
0.606863	52020	1005550	0	755990	1	0.429164	0.570836	0.0937644	0.0491882	58.3146	0.606863	132638	924932	0	755990	1	0.449747	0.550253	0.222882	0.125418	58.3146	0.606863	139892	917678	0	755990	1	0.451697	0.548303	0.233647	0.132277	58.3146
0.606864	52020	1005539	0	756001	1	0.42917	0.57083	0.0937653	0.0491887	58.314	0.606864	132638	924921	0	756001	1	0.449754	0.550246	0.222884	0.125419	58.314	0.606864	139892	917667	0	756001	1	0.451703	0.548297	0.23365	0.132278	58.314
0.606865	52020	1005528	0	756012	1	0.429177	0.570823	0.0937662	0.0491893	58.3134	0.606865	132638	924910	0	756012	1	0.44976	0.55024	0.222886	0.12542	58.3134	0.606865	139892	917656	0	756012	1	0.45171	0.54829	0.233652	0.13228	58.3134
0.606866	52020	1005507	0	756033	1	0.429189	0.570811	0.093768	0.0491902	58.3122	0.606866	132638	924889	0	756033	1	0.449773	0.550227	0.22289	0.125423	58.3122	0.606866	139892	917635	0	756033	1	0.451722	0.548278	0.233656	0.132282	58.3122
0.606867	52020	1005500	0	756040	1	0.429193	0.570807	0.0937686	0.0491906	58.3118	0.606867	132638	924882	0	756040	1	0.449777	0.550223	0.222891	0.125424	58.3118	0.606867	139892	917628	0	756040	1	0.451726	0.548274	0.233657	0.132283	58.3118
0.606868	52020	1005485	0	756055	1	0.429201	0.570799	0.0937699	0.0491913	58.311	0.606868	132638	924867	0	756055	1	0.449786	0.550214	0.222894	0.125425	58.311	0.606868	139892	917613	0	756055	1	0.451735	0.548265	0.23366	0.132285	58.311
0.606869	52020	1005472	0	756068	1	0.429209	0.570791	0.093771	0.0491919	58.3103	0.606869	132638	924854	0	756068	1	0.449794	0.550206	0.222897	0.125427	58.3103	0.606869	139892	917600	0	756068	1	0.451743	0.548257	0.233663	0.132287	58.3103
0.60687	52020	1005459	0	756081	1	0.429216	0.570784	0.0937721	0.0491925	58.3096	0.60687	132638	924841	0	756081	1	0.449801	0.550199	0.222899	0.125428	58.3096	0.60687	139892	917587	0	756081	1	0.451751	0.548249	0.233665	0.132288	58.3096
0.606871	52020	1005445	0	756095	1	0.429224	0.570776	0.0937732	0.0491931	58.3088	0.606871	132638	924827	0	756095	1	0.44981	0.55019	0.222902	0.12543	58.3088	0.606871	139892	917573	0	756095	1	0.451759	0.548241	0.233668	0.13229	58.3088
0.606872	52020	1005436	0	756104	1	0.429229	0.570771	0.093774	0.0491935	58.3083	0.606872	132638	924818	0	756104	1	0.449815	0.550185	0.222903	0.125431	58.3083	0.606872	139892	917564	0	756104	1	0.451765	0.548235	0.23367	0.132291	58.3083
0.606873	52020	1005420	0	756120	1	0.429238	0.570762	0.0937754	0.0491943	58.3074	0.606873	132638	924802	0	756120	1	0.449825	0.550175	0.222906	0.125433	58.3074	0.606873	139892	917548	0	756120	1	0.451774	0.548226	0.233673	0.132293	58.3074
0.606874	52020	1005408	0	756132	1	0.429245	0.570755	0.0937764	0.0491948	58.3068	0.606874	132638	924790	0	756132	1	0.449832	0.550168	0.222909	0.125435	58.3068	0.606874	139892	917536	0	756132	1	0.451781	0.548219	0.233675	0.132295	58.3068
0.606875	52020	1005388	0	756152	1	0.429256	0.570744	0.0937781	0.0491958	58.3057	0.606875	132638	924770	0	756152	1	0.449844	0.550156	0.222912	0.125437	58.3057	0.606875	139892	917516	0	756152	1	0.451793	0.548207	0.233679	0.132297	58.3057
0.606876	52020	1005374	0	756166	1	0.429264	0.570736	0.0937792	0.0491964	58.3049	0.606876	132638	924756	0	756166	1	0.449852	0.550148	0.222915	0.125439	58.3049	0.606876	139892	917502	0	756166	1	0.451802	0.548198	0.233682	0.132299	58.3049
0.606877	52020	1005369	0	756171	1	0.429267	0.570733	0.0937797	0.0491967	58.3046	0.606877	132638	924751	0	756171	1	0.449855	0.550145	0.222916	0.125439	58.3046	0.606877	139892	917497	0	756171	1	0.451805	0.548195	0.233683	0.132299	58.3046
0.606878	52020	1005360	0	756180	1	0.429272	0.570728	0.0937804	0.0491971	58.3041	0.606878	132638	924742	0	756180	1	0.44986	0.55014	0.222918	0.12544	58.3041	0.606878	139892	917488	0	756180	1	0.45181	0.54819	0.233685	0.132301	58.3041
0.606879	52020	1005355	0	756185	1	0.429275	0.570725	0.0937808	0.0491973	58.3038	0.606879	132638	924737	0	756185	1	0.449863	0.550137	0.222919	0.125441	58.3038	0.606879	139892	917483	0	756185	1	0.451813	0.548187	0.233686	0.132301	58.3038
0.60688	52020	1005342	0	756198	1	0.429282	0.570718	0.0937819	0.0491979	58.3031	0.60688	132638	924724	0	756198	1	0.449871	0.550129	0.222921	0.125442	58.3031	0.60688	139892	917470	0	756198	1	0.451821	0.548179	0.233688	0.132303	58.3031
0.606881	52020	1005332	0	756208	1	0.429288	0.570712	0.0937828	0.0491984	58.3026	0.606881	132638	924714	0	756208	1	0.449877	0.550123	0.222923	0.125444	58.3026	0.606881	139892	917460	0	756208	1	0.451827	0.548173	0.23369	0.132304	58.3026
0.606882	52020	1005311	0	756229	1	0.4293	0.5707	0.0937846	0.0491994	58.3014	0.606882	132638	924693	0	756229	1	0.449889	0.550111	0.222927	0.125446	58.3014	0.606882	139892	917439	0	756229	1	0.451839	0.548161	0.233694	0.132307	58.3014
0.606883	52020	1005293	0	756247	1	0.42931	0.57069	0.0937861	0.0492002	58.3004	0.606883	132638	924675	0	756247	1	0.4499	0.5501	0.22293	0.125448	58.3004	0.606883	139892	917421	0	756247	1	0.45185	0.54815	0.233698	0.132309	58.3004
0.606884	52020	1005285	0	756255	1	0.429315	0.570685	0.0937868	0.0492006	58.3	0.606884	132638	924667	0	756255	1	0.449905	0.550095	0.222932	0.125449	58.3	0.606884	139892	917413	0	756255	1	0.451855	0.548145	0.233699	0.13231	58.3
0.606885	52020	1005263	0	756277	1	0.429327	0.570673	0.0937886	0.0492016	58.2988	0.606885	132638	924645	0	756277	1	0.449918	0.550082	0.222936	0.125452	58.2988	0.606885	139892	917391	0	756277	1	0.451868	0.548132	0.233704	0.132313	58.2988
0.606886	52020	1005251	0	756289	1	0.429334	0.570666	0.0937896	0.0492021	58.2981	0.606886	132638	924633	0	756289	1	0.449925	0.550075	0.222938	0.125453	58.2981	0.606886	139892	917379	0	756289	1	0.451875	0.548125	0.233706	0.132314	58.2981
0.606887	52020	1005247	0	756293	1	0.429336	0.570664	0.09379	0.0492023	58.2979	0.606887	132638	924629	0	756293	1	0.449927	0.550073	0.222939	0.125454	58.2979	0.606887	139892	917375	0	756293	1	0.451878	0.548122	0.233707	0.132315	58.2979
0.606888	52020	1005231	0	756309	1	0.429345	0.570655	0.0937913	0.0492031	58.297	0.606888	132638	924613	0	756309	1	0.449937	0.550063	0.222942	0.125456	58.297	0.606888	139892	917359	0	756309	1	0.451887	0.548113	0.23371	0.132317	58.297
0.606889	52020	1005211	0	756329	1	0.429357	0.570643	0.093793	0.049204	58.2959	0.606889	132638	924593	0	756329	1	0.449949	0.550051	0.222946	0.125458	58.2959	0.606889	139892	917339	0	756329	1	0.451899	0.548101	0.233714	0.132319	58.2959
0.60689	52020	1005191	0	756349	1	0.429368	0.570632	0.0937947	0.0492049	58.2948	0.60689	132638	924573	0	756349	1	0.449961	0.550039	0.222949	0.12546	58.2948	0.60689	139892	917319	0	756349	1	0.451911	0.548089	0.233718	0.132322	58.2948
0.606891	52020	1005176	0	756364	1	0.429377	0.570623	0.093796	0.0492056	58.294	0.606891	132638	924558	0	756364	1	0.44997	0.55003	0.222952	0.125462	58.294	0.606891	139892	917304	0	756364	1	0.45192	0.54808	0.23372	0.132324	58.294
0.606892	52020	1005162	0	756378	1	0.429385	0.570615	0.0937972	0.0492063	58.2932	0.606892	132638	924544	0	756378	1	0.449978	0.550022	0.222955	0.125464	58.2932	0.606892	139892	917290	0	756378	1	0.451928	0.548072	0.233723	0.132325	58.2932
0.606893	52020	1005150	0	756390	1	0.429391	0.570609	0.0937982	0.0492068	58.2925	0.606893	132638	924532	0	756390	1	0.449985	0.550015	0.222957	0.125465	58.2925	0.606893	139892	917278	0	756390	1	0.451936	0.548064	0.233726	0.132327	58.2925
0.606894	52020	1005141	0	756399	1	0.429396	0.570604	0.0937989	0.0492073	58.292	0.606894	132638	924523	0	756399	1	0.449991	0.550009	0.222959	0.125466	58.292	0.606894	139892	917269	0	756399	1	0.451941	0.548059	0.233727	0.132328	58.292
0.606895	52020	1005131	0	756409	1	0.429402	0.570598	0.0937998	0.0492077	58.2915	0.606895	132638	924513	0	756409	1	0.449996	0.550004	0.222961	0.125467	58.2915	0.606895	139892	917259	0	756409	1	0.451947	0.548053	0.233729	0.132329	58.2915
0.606896	52020	1005117	0	756423	1	0.42941	0.57059	0.093801	0.0492084	58.2907	0.606896	132638	924499	0	756423	1	0.450005	0.549995	0.222963	0.125469	58.2907	0.606896	139892	917245	0	756423	1	0.451955	0.548045	0.233732	0.132331	58.2907
0.606897	52020	1005110	0	756430	1	0.429414	0.570586	0.0938016	0.0492087	58.2903	0.606897	132638	924492	0	756430	1	0.450009	0.549991	0.222964	0.12547	58.2903	0.606897	139892	917238	0	756430	1	0.451959	0.548041	0.233733	0.132332	58.2903
0.606898	52020	1005089	0	756451	1	0.429426	0.570574	0.0938033	0.0492097	58.2892	0.606898	132638	924471	0	756451	1	0.450021	0.549979	0.222968	0.125472	58.2892	0.606898	139892	917217	0	756451	1	0.451972	0.548028	0.233737	0.132335	58.2892
0.606899	52020	1005073	0	756467	1	0.429435	0.570565	0.0938047	0.0492104	58.2883	0.606899	132638	924455	0	756467	1	0.450031	0.549969	0.222971	0.125474	58.2883	0.606899	139892	917201	0	756467	1	0.451982	0.548018	0.233741	0.132337	58.2883
0.6069	52020	1005054	0	756486	1	0.429446	0.570554	0.0938063	0.0492113	58.2872	0.6069	132638	924436	0	756486	1	0.450042	0.549958	0.222975	0.125477	58.2872	0.6069	139892	917182	0	756486	1	0.451993	0.548007	0.233744	0.132339	58.2872
0.606901	52020	1005042	0	756498	1	0.429453	0.570547	0.0938073	0.0492119	58.2866	0.606901	132638	924424	0	756498	1	0.450049	0.549951	0.222977	0.125478	58.2866	0.606901	139892	917170	0	756498	1	0.452	0.548	0.233747	0.13234	58.2866
0.606902	52020	1005029	0	756511	1	0.42946	0.57054	0.0938084	0.0492125	58.2859	0.606902	132638	924411	0	756511	1	0.450057	0.549943	0.22298	0.12548	58.2859	0.606902	139892	917157	0	756511	1	0.452008	0.547992	0.233749	0.132342	58.2859
0.606903	52020	1005012	0	756528	1	0.42947	0.57053	0.0938098	0.0492133	58.2849	0.606903	132638	924394	0	756528	1	0.450067	0.549933	0.222983	0.125482	58.2849	0.606903	139892	917140	0	756528	1	0.452018	0.547982	0.233753	0.132344	58.2849
0.606904	52020	1005001	0	756539	1	0.429476	0.570524	0.0938108	0.0492138	58.2843	0.606904	132638	924383	0	756539	1	0.450074	0.549926	0.222985	0.125483	58.2843	0.606904	139892	917129	0	756539	1	0.452025	0.547975	0.233755	0.132346	58.2843
0.606905	52020	1004987	0	756553	1	0.429484	0.570516	0.093812	0.0492144	58.2835	0.606905	132638	924369	0	756553	1	0.450082	0.549918	0.222988	0.125485	58.2835	0.606905	139892	917115	0	756553	1	0.452033	0.547967	0.233757	0.132347	58.2835
0.606906	52020	1004975	0	756565	1	0.429491	0.570509	0.093813	0.049215	58.2829	0.606906	132638	924357	0	756565	1	0.450089	0.549911	0.22299	0.125486	58.2829	0.606906	139892	917103	0	756565	1	0.45204	0.54796	0.23376	0.132349	58.2829
0.606907	52020	1004957	0	756583	1	0.429501	0.570499	0.0938145	0.0492158	58.2819	0.606907	132638	924339	0	756583	1	0.4501	0.5499	0.222993	0.125488	58.2819	0.606907	139892	917085	0	756583	1	0.452051	0.547949	0.233763	0.132351	58.2819
0.606908	52020	1004946	0	756594	1	0.429507	0.570493	0.0938154	0.0492163	58.2813	0.606908	132638	924328	0	756594	1	0.450107	0.549893	0.222995	0.125489	58.2813	0.606908	139892	917074	0	756594	1	0.452057	0.547943	0.233765	0.132352	58.2813
0.606909	52020	1004927	0	756613	1	0.429518	0.570482	0.093817	0.0492172	58.2802	0.606909	132638	924309	0	756613	1	0.450118	0.549882	0.222999	0.125492	58.2802	0.606909	139892	917055	0	756613	1	0.452069	0.547931	0.233769	0.132355	58.2802
0.60691	52020	1004909	0	756631	1	0.429528	0.570472	0.0938186	0.0492181	58.2792	0.60691	132638	924291	0	756631	1	0.450129	0.549871	0.223002	0.125494	58.2792	0.60691	139892	917037	0	756631	1	0.45208	0.54792	0.233773	0.132357	58.2792
0.606911	52020	1004895	0	756645	1	0.429536	0.570464	0.0938197	0.0492187	58.2785	0.606911	132638	924277	0	756645	1	0.450137	0.549863	0.223005	0.125495	58.2785	0.606911	139892	917023	0	756645	1	0.452088	0.547912	0.233775	0.132359	58.2785
0.606912	52020	1004881	0	756659	1	0.429544	0.570456	0.0938209	0.0492194	58.2777	0.606912	132638	924263	0	756659	1	0.450145	0.549855	0.223007	0.125497	58.2777	0.606912	139892	917009	0	756659	1	0.452096	0.547904	0.233778	0.132361	58.2777
0.606913	52020	1004862	0	756678	1	0.429555	0.570445	0.0938225	0.0492203	58.2766	0.606913	132638	924244	0	756678	1	0.450157	0.549843	0.223011	0.125499	58.2766	0.606913	139892	916990	0	756678	1	0.452108	0.547892	0.233782	0.132363	58.2766
0.606914	52020	1004846	0	756694	1	0.429564	0.570436	0.0938239	0.049221	58.2758	0.606914	132638	924228	0	756694	1	0.450166	0.549834	0.223014	0.125501	58.2758	0.606914	139892	916974	0	756694	1	0.452117	0.547883	0.233785	0.132365	58.2758
0.606915	52020	1004837	0	756703	1	0.429569	0.570431	0.0938247	0.0492214	58.2753	0.606915	132638	924219	0	756703	1	0.450171	0.549829	0.223016	0.125502	58.2753	0.606915	139892	916965	0	756703	1	0.452123	0.547877	0.233787	0.132366	58.2753
0.606916	52020	1004822	0	756718	1	0.429578	0.570422	0.0938259	0.0492221	58.2744	0.606916	132638	924204	0	756718	1	0.45018	0.54982	0.223018	0.125504	58.2744	0.606916	139892	916950	0	756718	1	0.452131	0.547869	0.23379	0.132368	58.2744
0.606917	52020	1004810	0	756730	1	0.429584	0.570416	0.0938269	0.0492227	58.2738	0.606917	132638	924192	0	756730	1	0.450187	0.549813	0.223021	0.125506	58.2738	0.606917	139892	916938	0	756730	1	0.452139	0.547861	0.233792	0.132369	58.2738
0.606918	52020	1004797	0	756743	1	0.429592	0.570408	0.093828	0.0492233	58.2731	0.606918	132638	924179	0	756743	1	0.450195	0.549805	0.223023	0.125507	58.2731	0.606918	139892	916925	0	756743	1	0.452146	0.547854	0.233795	0.132371	58.2731
0.606919	52020	1004787	0	756753	1	0.429597	0.570403	0.0938289	0.0492237	58.2725	0.606919	132638	924169	0	756753	1	0.450201	0.549799	0.223025	0.125508	58.2725	0.606919	139892	916915	0	756753	1	0.452152	0.547848	0.233796	0.132372	58.2725
0.60692	52020	1004778	0	756762	1	0.429603	0.570397	0.0938296	0.0492242	58.272	0.60692	132638	924160	0	756762	1	0.450206	0.549794	0.223027	0.125509	58.272	0.60692	139892	916906	0	756762	1	0.452158	0.547842	0.233798	0.132373	58.272
0.606921	52020	1004766	0	756774	1	0.429609	0.570391	0.0938307	0.0492247	58.2714	0.606921	132638	924148	0	756774	1	0.450214	0.549786	0.223029	0.125511	58.2714	0.606921	139892	916894	0	756774	1	0.452165	0.547835	0.233801	0.132375	58.2714
0.606922	52020	1004749	0	756791	1	0.429619	0.570381	0.0938321	0.0492255	58.2704	0.606922	132638	924131	0	756791	1	0.450224	0.549776	0.223032	0.125513	58.2704	0.606922	139892	916877	0	756791	1	0.452175	0.547825	0.233804	0.132377	58.2704
0.606923	52020	1004734	0	756806	1	0.429627	0.570373	0.0938334	0.0492262	58.2696	0.606923	132638	924116	0	756806	1	0.450233	0.549767	0.223035	0.125515	58.2696	0.606923	139892	916862	0	756806	1	0.452184	0.547816	0.233807	0.132379	58.2696
0.606924	52020	1004721	0	756819	1	0.429635	0.570365	0.0938345	0.0492268	58.2689	0.606924	132638	924103	0	756819	1	0.45024	0.54976	0.223037	0.125516	58.2689	0.606924	139892	916849	0	756819	1	0.452192	0.547808	0.233809	0.132381	58.2689
0.606925	52020	1004709	0	756831	1	0.429642	0.570358	0.0938355	0.0492274	58.2682	0.606925	132638	924091	0	756831	1	0.450248	0.549752	0.22304	0.125518	58.2682	0.606925	139892	916837	0	756831	1	0.452199	0.547801	0.233812	0.132382	58.2682
0.606926	52020	1004697	0	756843	1	0.429648	0.570352	0.0938365	0.0492279	58.2676	0.606926	132638	924079	0	756843	1	0.450255	0.549745	0.223042	0.125519	58.2676	0.606926	139892	916825	0	756843	1	0.452206	0.547794	0.233814	0.132384	58.2676
0.606927	52020	1004685	0	756855	1	0.429655	0.570345	0.0938375	0.0492285	58.2669	0.606927	132638	924067	0	756855	1	0.450262	0.549738	0.223044	0.12552	58.2669	0.606927	139892	916813	0	756855	1	0.452213	0.547787	0.233816	0.132385	58.2669
0.606928	52020	1004667	0	756873	1	0.429666	0.570334	0.093839	0.0492293	58.2659	0.606928	132638	924049	0	756873	1	0.450273	0.549727	0.223048	0.125523	58.2659	0.606928	139892	916795	0	756873	1	0.452224	0.547776	0.23382	0.132387	58.2659
0.606929	52020	1004650	0	756890	1	0.429675	0.570325	0.0938405	0.0492301	58.265	0.606929	132638	924032	0	756890	1	0.450283	0.549717	0.223051	0.125525	58.265	0.606929	139892	916778	0	756890	1	0.452234	0.547766	0.233823	0.132389	58.265
0.60693	52020	1004638	0	756902	1	0.429682	0.570318	0.0938415	0.0492307	58.2643	0.60693	132638	924020	0	756902	1	0.45029	0.54971	0.223053	0.125526	58.2643	0.60693	139892	916766	0	756902	1	0.452241	0.547759	0.233826	0.132391	58.2643
0.606931	52020	1004621	0	756919	1	0.429692	0.570308	0.0938429	0.0492315	58.2634	0.606931	132638	924003	0	756919	1	0.4503	0.5497	0.223056	0.125528	58.2634	0.606931	139892	916749	0	756919	1	0.452252	0.547748	0.233829	0.132393	58.2634
0.606932	52020	1004607	0	756933	1	0.4297	0.5703	0.0938441	0.0492321	58.2626	0.606932	132638	923989	0	756933	1	0.450308	0.549692	0.223059	0.12553	58.2626	0.606932	139892	916735	0	756933	1	0.45226	0.54774	0.233832	0.132395	58.2626
0.606933	52020	1004596	0	756944	1	0.429706	0.570294	0.093845	0.0492326	58.262	0.606933	132638	923978	0	756944	1	0.450315	0.549685	0.223061	0.125531	58.262	0.606933	139892	916724	0	756944	1	0.452267	0.547733	0.233834	0.132396	58.262
0.606934	52020	1004581	0	756959	1	0.429714	0.570286	0.0938463	0.0492333	58.2612	0.606934	132638	923963	0	756959	1	0.450324	0.549676	0.223064	0.125533	58.2612	0.606934	139892	916709	0	756959	1	0.452275	0.547725	0.233837	0.132398	58.2612
0.606935	52020	1004571	0	756969	1	0.42972	0.57028	0.0938472	0.0492338	58.2606	0.606935	132638	923953	0	756969	1	0.45033	0.54967	0.223066	0.125534	58.2606	0.606935	139892	916699	0	756969	1	0.452281	0.547719	0.233839	0.132399	58.2606
0.606936	52020	1004555	0	756985	1	0.429729	0.570271	0.0938485	0.0492346	58.2597	0.606936	132638	923937	0	756985	1	0.450339	0.549661	0.223069	0.125536	58.2597	0.606936	139892	916683	0	756985	1	0.452291	0.547709	0.233842	0.132401	58.2597
0.606937	52020	1004541	0	756999	1	0.429737	0.570263	0.0938497	0.0492352	58.2589	0.606937	132638	923923	0	756999	1	0.450347	0.549653	0.223071	0.125537	58.2589	0.606937	139892	916669	0	756999	1	0.452299	0.547701	0.233845	0.132403	58.2589
0.606938	52020	1004526	0	757014	1	0.429746	0.570254	0.093851	0.0492359	58.2581	0.606938	132638	923908	0	757014	1	0.450356	0.549644	0.223074	0.125539	58.2581	0.606938	139892	916654	0	757014	1	0.452308	0.547692	0.233847	0.132405	58.2581
0.606939	52020	1004516	0	757024	1	0.429751	0.570249	0.0938518	0.0492364	58.2576	0.606939	132638	923898	0	757024	1	0.450362	0.549638	0.223076	0.12554	58.2576	0.606939	139892	916644	0	757024	1	0.452314	0.547686	0.233849	0.132406	58.2576
0.60694	52020	1004501	0	757039	1	0.42976	0.57024	0.0938531	0.0492371	58.2567	0.60694	132638	923883	0	757039	1	0.450371	0.549629	0.223079	0.125542	58.2567	0.60694	139892	916629	0	757039	1	0.452323	0.547677	0.233852	0.132408	58.2567
0.606941	52020	1004491	0	757049	1	0.429765	0.570235	0.0938539	0.0492375	58.2562	0.606941	132638	923873	0	757049	1	0.450377	0.549623	0.223081	0.125543	58.2562	0.606941	139892	916619	0	757049	1	0.452329	0.547671	0.233854	0.132409	58.2562
0.606942	52020	1004478	0	757062	1	0.429773	0.570227	0.093855	0.0492381	58.2555	0.606942	132638	923860	0	757062	1	0.450385	0.549615	0.223083	0.125545	58.2555	0.606942	139892	916606	0	757062	1	0.452337	0.547663	0.233857	0.132411	58.2555
0.606943	52020	1004463	0	757077	1	0.429781	0.570219	0.0938563	0.0492388	58.2546	0.606943	132638	923845	0	757077	1	0.450394	0.549606	0.223086	0.125547	58.2546	0.606943	139892	916591	0	757077	1	0.452346	0.547654	0.23386	0.132413	58.2546
0.606944	52020	1004450	0	757090	1	0.429789	0.570211	0.0938574	0.0492394	58.2539	0.606944	132638	923832	0	757090	1	0.450402	0.549598	0.223088	0.125548	58.2539	0.606944	139892	916578	0	757090	1	0.452354	0.547646	0.233862	0.132415	58.2539
0.606945	52020	1004438	0	757102	1	0.429796	0.570204	0.0938584	0.04924	58.2533	0.606945	132638	923820	0	757102	1	0.450409	0.549591	0.22309	0.12555	58.2533	0.606945	139892	916566	0	757102	1	0.452361	0.547639	0.233865	0.132416	58.2533
0.606946	52020	1004425	0	757115	1	0.429803	0.570197	0.0938595	0.0492406	58.2526	0.606946	132638	923807	0	757115	1	0.450416	0.549584	0.223093	0.125551	58.2526	0.606946	139892	916553	0	757115	1	0.452369	0.547631	0.233867	0.132418	58.2526
0.606947	52020	1004412	0	757128	1	0.42981	0.57019	0.0938606	0.0492412	58.2518	0.606947	132638	923794	0	757128	1	0.450424	0.549576	0.223095	0.125553	58.2518	0.606947	139892	916540	0	757128	1	0.452376	0.547624	0.23387	0.132419	58.2518
0.606948	52020	1004395	0	757145	1	0.42982	0.57018	0.0938621	0.049242	58.2509	0.606948	132638	923777	0	757145	1	0.450434	0.549566	0.223099	0.125555	58.2509	0.606948	139892	916523	0	757145	1	0.452387	0.547613	0.233873	0.132421	58.2509
0.606949	52020	1004383	0	757157	1	0.429827	0.570173	0.0938631	0.0492426	58.2502	0.606949	132638	923765	0	757157	1	0.450441	0.549559	0.223101	0.125556	58.2502	0.606949	139892	916511	0	757157	1	0.452394	0.547606	0.233875	0.132423	58.2502
0.60695	52020	1004371	0	757169	1	0.429834	0.570166	0.0938641	0.0492431	58.2496	0.60695	132638	923753	0	757169	1	0.450449	0.549551	0.223103	0.125558	58.2496	0.60695	139892	916499	0	757169	1	0.452401	0.547599	0.233878	0.132424	58.2496
0.606951	52020	1004360	0	757180	1	0.42984	0.57016	0.093865	0.0492436	58.249	0.606951	132638	923742	0	757180	1	0.450455	0.549545	0.223105	0.125559	58.249	0.606951	139892	916488	0	757180	1	0.452408	0.547592	0.23388	0.132426	58.249
0.606952	52020	1004349	0	757191	1	0.429846	0.570154	0.093866	0.0492442	58.2484	0.606952	132638	923731	0	757191	1	0.450462	0.549538	0.223107	0.12556	58.2484	0.606952	139892	916477	0	757191	1	0.452414	0.547586	0.233882	0.132427	58.2484
0.606953	52020	1004330	0	757210	1	0.429857	0.570143	0.0938676	0.049245	58.2473	0.606953	132638	923712	0	757210	1	0.450473	0.549527	0.223111	0.125563	58.2473	0.606953	139892	916458	0	757210	1	0.452425	0.547575	0.233886	0.13243	58.2473
0.606954	52020	1004317	0	757223	1	0.429864	0.570136	0.0938687	0.0492456	58.2466	0.606954	132638	923699	0	757223	1	0.450481	0.549519	0.223113	0.125564	58.2466	0.606954	139892	916445	0	757223	1	0.452433	0.547567	0.233888	0.132431	58.2466
0.606955	52020	1004307	0	757233	1	0.42987	0.57013	0.0938695	0.0492461	58.246	0.606955	132638	923689	0	757233	1	0.450487	0.549513	0.223115	0.125565	58.246	0.606955	139892	916435	0	757233	1	0.452439	0.547561	0.23389	0.132432	58.246
0.606956	52020	1004291	0	757249	1	0.429879	0.570121	0.0938709	0.0492469	58.2452	0.606956	132638	923673	0	757249	1	0.450496	0.549504	0.223118	0.125567	58.2452	0.606956	139892	916419	0	757249	1	0.452449	0.547551	0.233893	0.132434	58.2452
0.606957	52020	1004284	0	757256	1	0.429883	0.570117	0.0938715	0.0492472	58.2448	0.606957	132638	923666	0	757256	1	0.4505	0.5495	0.223119	0.125568	58.2448	0.606957	139892	916412	0	757256	1	0.452453	0.547547	0.233895	0.132435	58.2448
0.606958	52020	1004270	0	757270	1	0.429891	0.570109	0.0938727	0.0492478	58.244	0.606958	132638	923652	0	757270	1	0.450509	0.549491	0.223122	0.12557	58.244	0.606958	139892	916398	0	757270	1	0.452461	0.547539	0.233898	0.132437	58.244
0.606959	52020	1004251	0	757289	1	0.429902	0.570098	0.0938743	0.0492487	58.243	0.606959	132638	923633	0	757289	1	0.45052	0.54948	0.223126	0.125572	58.243	0.606959	139892	916379	0	757289	1	0.452473	0.547527	0.233901	0.132439	58.243
0.60696	52020	1004240	0	757300	1	0.429908	0.570092	0.0938752	0.0492492	58.2424	0.60696	132638	923622	0	757300	1	0.450527	0.549473	0.223128	0.125573	58.2424	0.60696	139892	916368	0	757300	1	0.452479	0.547521	0.233903	0.132441	58.2424
0.606961	52020	1004228	0	757312	1	0.429915	0.570085	0.0938762	0.0492498	58.2417	0.606961	132638	923610	0	757312	1	0.450534	0.549466	0.22313	0.125575	58.2417	0.606961	139892	916356	0	757312	1	0.452486	0.547514	0.233906	0.132442	58.2417
0.606962	52020	1004207	0	757333	1	0.429927	0.570073	0.093878	0.0492508	58.2405	0.606962	132638	923589	0	757333	1	0.450546	0.549454	0.223134	0.125577	58.2405	0.606962	139892	916335	0	757333	1	0.452499	0.547501	0.23391	0.132445	58.2405
0.606963	52020	1004191	0	757349	1	0.429936	0.570064	0.0938793	0.0492515	58.2397	0.606963	132638	923573	0	757349	1	0.450556	0.549444	0.223137	0.125579	58.2397	0.606963	139892	916319	0	757349	1	0.452509	0.547491	0.233913	0.132447	58.2397
0.606964	52020	1004182	0	757358	1	0.429941	0.570059	0.0938801	0.0492519	58.2392	0.606964	132638	923564	0	757358	1	0.450561	0.549439	0.223139	0.12558	58.2392	0.606964	139892	916310	0	757358	1	0.452514	0.547486	0.233915	0.132448	58.2392
0.606965	52020	1004170	0	757370	1	0.429948	0.570052	0.0938811	0.0492525	58.2385	0.606965	132638	923552	0	757370	1	0.450568	0.549432	0.223141	0.125582	58.2385	0.606965	139892	916298	0	757370	1	0.452521	0.547479	0.233917	0.13245	58.2385
0.606966	52020	1004154	0	757386	1	0.429957	0.570043	0.0938825	0.0492532	58.2376	0.606966	132638	923536	0	757386	1	0.450578	0.549422	0.223144	0.125583	58.2376	0.606966	139892	916282	0	757386	1	0.452531	0.547469	0.23392	0.132452	58.2376
0.606967	52020	1004142	0	757398	1	0.429964	0.570036	0.0938835	0.0492538	58.2369	0.606967	132638	923524	0	757398	1	0.450585	0.549415	0.223146	0.125585	58.2369	0.606967	139892	916270	0	757398	1	0.452538	0.547462	0.233923	0.132453	58.2369
0.606968	52020	1004132	0	757408	1	0.429969	0.570031	0.0938843	0.0492543	58.2364	0.606968	132638	923514	0	757408	1	0.450591	0.549409	0.223148	0.125586	58.2364	0.606968	139892	916260	0	757408	1	0.452544	0.547456	0.233925	0.132454	58.2364
0.606969	52020	1004111	0	757429	1	0.429981	0.570019	0.0938861	0.0492553	58.2352	0.606969	132638	923493	0	757429	1	0.450603	0.549397	0.223152	0.125589	58.2352	0.606969	139892	916239	0	757429	1	0.452556	0.547444	0.233929	0.132457	58.2352
0.60697	52020	1004094	0	757446	1	0.429991	0.570009	0.0938876	0.049256	58.2343	0.60697	132638	923476	0	757446	1	0.450613	0.549387	0.223155	0.125591	58.2343	0.60697	139892	916222	0	757446	1	0.452566	0.547434	0.233932	0.132459	58.2343
0.606971	52020	1004087	0	757453	1	0.429995	0.570005	0.0938882	0.0492564	58.2339	0.606971	132638	923469	0	757453	1	0.450618	0.549382	0.223156	0.125591	58.2339	0.606971	139892	916215	0	757453	1	0.452571	0.547429	0.233933	0.13246	58.2339
0.606972	52020	1004076	0	757464	1	0.430001	0.569999	0.0938891	0.0492569	58.2333	0.606972	132638	923458	0	757464	1	0.450624	0.549376	0.223158	0.125593	58.2333	0.606972	139892	916204	0	757464	1	0.452577	0.547423	0.233935	0.132461	58.2333
0.606973	52020	1004065	0	757475	1	0.430007	0.569993	0.09389	0.0492574	58.2327	0.606973	132638	923447	0	757475	1	0.450631	0.549369	0.22316	0.125594	58.2327	0.606973	139892	916193	0	757475	1	0.452584	0.547416	0.233938	0.132463	58.2327
0.606974	52020	1004051	0	757489	1	0.430015	0.569985	0.0938912	0.0492581	58.2319	0.606974	132638	923433	0	757489	1	0.450639	0.549361	0.223163	0.125596	58.2319	0.606974	139892	916179	0	757489	1	0.452592	0.547408	0.23394	0.132465	58.2319
0.606975	52020	1004033	0	757507	1	0.430025	0.569975	0.0938927	0.0492589	58.2309	0.606975	132638	923415	0	757507	1	0.45065	0.54935	0.223166	0.125598	58.2309	0.606975	139892	916161	0	757507	1	0.452603	0.547397	0.233944	0.132467	58.2309
0.606976	52020	1004006	0	757534	1	0.430041	0.569959	0.093895	0.0492602	58.2294	0.606976	132638	923388	0	757534	1	0.450666	0.549334	0.223172	0.125601	58.2294	0.606976	139892	916134	0	757534	1	0.452619	0.547381	0.233949	0.13247	58.2294
0.606977	52020	1003993	0	757547	1	0.430048	0.569952	0.0938961	0.0492608	58.2287	0.606977	132638	923375	0	757547	1	0.450673	0.549327	0.223174	0.125603	58.2287	0.606977	139892	916121	0	757547	1	0.452627	0.547373	0.233952	0.132472	58.2287
0.606978	52020	1003983	0	757557	1	0.430054	0.569946	0.093897	0.0492612	58.2282	0.606978	132638	923365	0	757557	1	0.450679	0.549321	0.223176	0.125604	58.2282	0.606978	139892	916111	0	757557	1	0.452633	0.547367	0.233954	0.132473	58.2282
0.606979	52020	1003969	0	757571	1	0.430062	0.569938	0.0938982	0.0492619	58.2274	0.606979	132638	923351	0	757571	1	0.450688	0.549312	0.223179	0.125605	58.2274	0.606979	139892	916097	0	757571	1	0.452641	0.547359	0.233956	0.132475	58.2274
0.60698	52020	1003953	0	757587	1	0.430071	0.569929	0.0938995	0.0492626	58.2265	0.60698	132638	923335	0	757587	1	0.450697	0.549303	0.223182	0.125607	58.2265	0.60698	139892	916081	0	757587	1	0.452651	0.547349	0.23396	0.132477	58.2265
0.606981	52020	1003940	0	757600	1	0.430078	0.569922	0.0939006	0.0492632	58.2258	0.606981	132638	923322	0	757600	1	0.450705	0.549295	0.223184	0.125609	58.2258	0.606981	139892	916068	0	757600	1	0.452658	0.547342	0.233962	0.132479	58.2258
0.606982	52020	1003929	0	757611	1	0.430084	0.569916	0.0939015	0.0492637	58.2252	0.606982	132638	923311	0	757611	1	0.450712	0.549288	0.223186	0.12561	58.2252	0.606982	139892	916057	0	757611	1	0.452665	0.547335	0.233964	0.13248	58.2252
0.606983	52020	1003921	0	757619	1	0.430089	0.569911	0.0939022	0.0492641	58.2248	0.606983	132638	923303	0	757619	1	0.450716	0.549284	0.223188	0.125611	58.2248	0.606983	139892	916049	0	757619	1	0.45267	0.54733	0.233966	0.132481	58.2248
0.606984	52020	1003902	0	757638	1	0.4301	0.5699	0.0939038	0.049265	58.2237	0.606984	132638	923284	0	757638	1	0.450728	0.549272	0.223191	0.125613	58.2237	0.606984	139892	916030	0	757638	1	0.452681	0.547319	0.233969	0.132483	58.2237
0.606985	52020	1003892	0	757648	1	0.430105	0.569895	0.0939047	0.0492655	58.2232	0.606985	132638	923274	0	757648	1	0.450734	0.549266	0.223193	0.125615	58.2232	0.606985	139892	916020	0	757648	1	0.452687	0.547313	0.233971	0.132485	58.2232
0.606986	52020	1003871	0	757669	1	0.430117	0.569883	0.0939065	0.0492664	58.222	0.606986	132638	923253	0	757669	1	0.450746	0.549254	0.223197	0.125617	58.222	0.606986	139892	915999	0	757669	1	0.4527	0.5473	0.233976	0.132487	58.222
0.606987	52020	1003859	0	757681	1	0.430124	0.569876	0.0939075	0.049267	58.2213	0.606987	132638	923241	0	757681	1	0.450753	0.549247	0.223199	0.125619	58.2213	0.606987	139892	915987	0	757681	1	0.452707	0.547293	0.233978	0.132489	58.2213
0.606988	52020	1003847	0	757693	1	0.430131	0.569869	0.0939085	0.0492676	58.2207	0.606988	132638	923229	0	757693	1	0.45076	0.54924	0.223201	0.12562	58.2207	0.606988	139892	915975	0	757693	1	0.452714	0.547286	0.23398	0.13249	58.2207
0.606989	52020	1003835	0	757705	1	0.430138	0.569862	0.0939095	0.0492681	58.22	0.606989	132638	923217	0	757705	1	0.450767	0.549233	0.223204	0.125621	58.22	0.606989	139892	915963	0	757705	1	0.452721	0.547279	0.233983	0.132492	58.22
0.60699	52020	1003823	0	757717	1	0.430145	0.569855	0.0939105	0.0492687	58.2194	0.60699	132638	923205	0	757717	1	0.450775	0.549225	0.223206	0.125623	58.2194	0.60699	139892	915951	0	757717	1	0.452728	0.547272	0.233985	0.132493	58.2194
0.606991	52020	1003811	0	757729	1	0.430151	0.569849	0.0939115	0.0492692	58.2187	0.606991	132638	923193	0	757729	1	0.450782	0.549218	0.223208	0.125624	58.2187	0.606991	139892	915939	0	757729	1	0.452736	0.547264	0.233987	0.132495	58.2187
0.606992	52020	1003802	0	757738	1	0.430157	0.569843	0.0939123	0.0492697	58.2182	0.606992	132638	923184	0	757738	1	0.450787	0.549213	0.22321	0.125625	58.2182	0.606992	139892	915930	0	757738	1	0.452741	0.547259	0.233989	0.132496	58.2182
0.606993	52020	1003785	0	757755	1	0.430166	0.569834	0.0939137	0.0492705	58.2173	0.606993	132638	923167	0	757755	1	0.450797	0.549203	0.223213	0.125627	58.2173	0.606993	139892	915913	0	757755	1	0.452751	0.547249	0.233992	0.132498	58.2173
0.606994	52020	1003772	0	757768	1	0.430174	0.569826	0.0939149	0.0492711	58.2165	0.606994	132638	923154	0	757768	1	0.450805	0.549195	0.223216	0.125629	58.2165	0.606994	139892	915900	0	757768	1	0.452759	0.547241	0.233995	0.1325	58.2165
0.606995	52020	1003761	0	757779	1	0.43018	0.56982	0.0939158	0.0492716	58.2159	0.606995	132638	923143	0	757779	1	0.450812	0.549188	0.223218	0.12563	58.2159	0.606995	139892	915889	0	757779	1	0.452765	0.547235	0.233997	0.132501	58.2159
0.606996	52020	1003746	0	757794	1	0.430188	0.569812	0.0939171	0.0492723	58.2151	0.606996	132638	923128	0	757794	1	0.45082	0.54918	0.22322	0.125632	58.2151	0.606996	139892	915874	0	757794	1	0.452774	0.547226	0.234	0.132503	58.2151
0.606997	52020	1003733	0	757807	1	0.430196	0.569804	0.0939182	0.0492729	58.2144	0.606997	132638	923115	0	757807	1	0.450828	0.549172	0.223223	0.125634	58.2144	0.606997	139892	915861	0	757807	1	0.452782	0.547218	0.234003	0.132504	58.2144
0.606998	52020	1003716	0	757824	1	0.430205	0.569795	0.0939196	0.0492737	58.2135	0.606998	132638	923098	0	757824	1	0.450838	0.549162	0.223226	0.125636	58.2135	0.606998	139892	915844	0	757824	1	0.452792	0.547208	0.234006	0.132507	58.2135
0.606999	52020	1003709	0	757831	1	0.430209	0.569791	0.0939202	0.049274	58.2131	0.606999	132638	923091	0	757831	1	0.450842	0.549158	0.223227	0.125636	58.2131	0.606999	139892	915837	0	757831	1	0.452796	0.547204	0.234007	0.132507	58.2131
0.607	52020	1003689	0	757851	1	0.430221	0.569779	0.0939219	0.0492749	58.212	0.607	132638	923071	0	757851	1	0.450854	0.549146	0.223231	0.125639	58.212	0.607	139892	915817	0	757851	1	0.452808	0.547192	0.234011	0.13251	58.212
0.607001	52020	1003675	0	757865	1	0.430229	0.569771	0.0939231	0.0492756	58.2112	0.607001	132638	923057	0	757865	1	0.450863	0.549137	0.223234	0.12564	58.2112	0.607001	139892	915803	0	757865	1	0.452817	0.547183	0.234014	0.132512	58.2112
0.607002	52020	1003659	0	757881	1	0.430238	0.569762	0.0939244	0.0492763	58.2103	0.607002	132638	923041	0	757881	1	0.450872	0.549128	0.223237	0.125642	58.2103	0.607002	139892	915787	0	757881	1	0.452826	0.547174	0.234017	0.132514	58.2103
0.607003	52020	1003643	0	757897	1	0.430247	0.569753	0.0939258	0.0492771	58.2094	0.607003	132638	923025	0	757897	1	0.450882	0.549118	0.22324	0.125644	58.2094	0.607003	139892	915771	0	757897	1	0.452836	0.547164	0.23402	0.132516	58.2094
0.607004	52020	1003633	0	757907	1	0.430253	0.569747	0.0939266	0.0492776	58.2089	0.607004	132638	923015	0	757907	1	0.450888	0.549112	0.223242	0.125645	58.2089	0.607004	139892	915761	0	757907	1	0.452842	0.547158	0.234022	0.132517	58.2089
0.607005	52020	1003621	0	757919	1	0.430259	0.569741	0.0939277	0.0492781	58.2082	0.607005	132638	923003	0	757919	1	0.450895	0.549105	0.223244	0.125647	58.2082	0.607005	139892	915749	0	757919	1	0.452849	0.547151	0.234024	0.132519	58.2082
0.607006	52020	1003609	0	757931	1	0.430266	0.569734	0.0939287	0.0492787	58.2076	0.607006	132638	922991	0	757931	1	0.450902	0.549098	0.223246	0.125648	58.2076	0.607006	139892	915737	0	757931	1	0.452856	0.547144	0.234027	0.13252	58.2076
0.607007	52020	1003599	0	757941	1	0.430272	0.569728	0.0939295	0.0492791	58.207	0.607007	132638	922981	0	757941	1	0.450908	0.549092	0.223248	0.12565	58.207	0.607007	139892	915727	0	757941	1	0.452862	0.547138	0.234029	0.132521	58.207
0.607008	52020	1003589	0	757951	1	0.430277	0.569723	0.0939304	0.0492796	58.2065	0.607008	132638	922971	0	757951	1	0.450914	0.549086	0.22325	0.125651	58.2065	0.607008	139892	915717	0	757951	1	0.452868	0.547132	0.234031	0.132523	58.2065
0.607009	52020	1003574	0	757966	1	0.430286	0.569714	0.0939316	0.0492803	58.2056	0.607009	132638	922956	0	757966	1	0.450923	0.549077	0.223253	0.125652	58.2056	0.607009	139892	915702	0	757966	1	0.452877	0.547123	0.234034	0.132524	58.2056
0.60701	52020	1003563	0	757977	1	0.430292	0.569708	0.0939326	0.0492808	58.205	0.60701	132638	922945	0	757977	1	0.450929	0.549071	0.223255	0.125654	58.205	0.60701	139892	915691	0	757977	1	0.452884	0.547116	0.234036	0.132526	58.205
0.607011	52020	1003551	0	757989	1	0.430299	0.569701	0.0939336	0.0492814	58.2044	0.607011	132638	922933	0	757989	1	0.450936	0.549064	0.223257	0.125655	58.2044	0.607011	139892	915679	0	757989	1	0.452891	0.547109	0.234038	0.132527	58.2044
0.607012	52020	1003537	0	758003	1	0.430307	0.569693	0.0939348	0.049282	58.2036	0.607012	132638	922919	0	758003	1	0.450945	0.549055	0.22326	0.125657	58.2036	0.607012	139892	915665	0	758003	1	0.452899	0.547101	0.234041	0.132529	58.2036
0.607013	52020	1003528	0	758012	1	0.430312	0.569688	0.0939355	0.0492825	58.2031	0.607013	132638	922910	0	758012	1	0.45095	0.54905	0.223261	0.125658	58.2031	0.607013	139892	915656	0	758012	1	0.452905	0.547095	0.234043	0.13253	58.2031
0.607014	52020	1003513	0	758027	1	0.430321	0.569679	0.0939368	0.0492832	58.2023	0.607014	132638	922895	0	758027	1	0.450959	0.549041	0.223264	0.12566	58.2023	0.607014	139892	915641	0	758027	1	0.452914	0.547086	0.234046	0.132532	58.2023
0.607015	52020	1003503	0	758037	1	0.430326	0.569674	0.0939377	0.0492836	58.2017	0.607015	132638	922885	0	758037	1	0.450965	0.549035	0.223266	0.125661	58.2017	0.607015	139892	915631	0	758037	1	0.45292	0.54708	0.234048	0.132533	58.2017
0.607016	52020	1003485	0	758055	1	0.430337	0.569663	0.0939392	0.0492845	58.2007	0.607016	132638	922867	0	758055	1	0.450976	0.549024	0.223269	0.125663	58.2007	0.607016	139892	915613	0	758055	1	0.45293	0.54707	0.234051	0.132536	58.2007
0.607017	52020	1003478	0	758062	1	0.43034	0.56966	0.0939398	0.0492848	58.2003	0.607017	132638	922860	0	758062	1	0.45098	0.54902	0.223271	0.125664	58.2003	0.607017	139892	915606	0	758062	1	0.452935	0.547065	0.234052	0.132536	58.2003
0.607018	52020	1003465	0	758075	1	0.430348	0.569652	0.0939409	0.0492854	58.1996	0.607018	132638	922847	0	758075	1	0.450988	0.549012	0.223273	0.125665	58.1996	0.607018	139892	915593	0	758075	1	0.452942	0.547058	0.234055	0.132538	58.1996
0.607019	52020	1003455	0	758085	1	0.430354	0.569646	0.0939417	0.0492859	58.1991	0.607019	132638	922837	0	758085	1	0.450994	0.549006	0.223275	0.125667	58.1991	0.607019	139892	915583	0	758085	1	0.452948	0.547052	0.234057	0.132539	58.1991
0.60702	52020	1003444	0	758096	1	0.43036	0.56964	0.0939427	0.0492864	58.1985	0.60702	132638	922826	0	758096	1	0.451	0.549	0.223277	0.125668	58.1985	0.60702	139892	915572	0	758096	1	0.452955	0.547045	0.234059	0.132541	58.1985
0.607021	52020	1003435	0	758105	1	0.430365	0.569635	0.0939434	0.0492868	58.198	0.607021	132638	922817	0	758105	1	0.451005	0.548995	0.223279	0.125669	58.198	0.607021	139892	915563	0	758105	1	0.45296	0.54704	0.234061	0.132542	58.198
0.607022	52020	1003413	0	758127	1	0.430377	0.569623	0.0939453	0.0492878	58.1968	0.607022	132638	922795	0	758127	1	0.451019	0.548981	0.223283	0.125672	58.1968	0.607022	139892	915541	0	758127	1	0.452973	0.547027	0.234065	0.132545	58.1968
0.607023	52020	1003398	0	758142	1	0.430386	0.569614	0.0939466	0.0492885	58.1959	0.607023	132638	922780	0	758142	1	0.451027	0.548973	0.223286	0.125673	58.1959	0.607023	139892	915526	0	758142	1	0.452982	0.547018	0.234068	0.132547	58.1959
0.607024	52020	1003383	0	758157	1	0.430394	0.569606	0.0939478	0.0492892	58.1951	0.607024	132638	922765	0	758157	1	0.451036	0.548964	0.223289	0.125675	58.1951	0.607024	139892	915511	0	758157	1	0.452991	0.547009	0.234071	0.132548	58.1951
0.607025	52020	1003372	0	758168	1	0.430401	0.569599	0.0939488	0.0492897	58.1945	0.607025	132638	922754	0	758168	1	0.451043	0.548957	0.223291	0.125677	58.1945	0.607025	139892	915500	0	758168	1	0.452998	0.547002	0.234073	0.13255	58.1945
0.607026	52020	1003352	0	758188	1	0.430412	0.569588	0.0939505	0.0492907	58.1934	0.607026	132638	922734	0	758188	1	0.451055	0.548945	0.223294	0.125679	58.1934	0.607026	139892	915480	0	758188	1	0.45301	0.54699	0.234077	0.132552	58.1934
0.607027	52020	1003333	0	758207	1	0.430423	0.569577	0.0939521	0.0492916	58.1923	0.607027	132638	922715	0	758207	1	0.451066	0.548934	0.223298	0.125681	58.1923	0.607027	139892	915461	0	758207	1	0.453021	0.546979	0.234081	0.132555	58.1923
0.607028	52020	1003321	0	758219	1	0.43043	0.56957	0.0939531	0.0492921	58.1917	0.607028	132638	922703	0	758219	1	0.451073	0.548927	0.2233	0.125683	58.1917	0.607028	139892	915449	0	758219	1	0.453028	0.546972	0.234083	0.132556	58.1917
0.607029	52020	1003303	0	758237	1	0.43044	0.56956	0.0939546	0.049293	58.1907	0.607029	132638	922685	0	758237	1	0.451084	0.548916	0.223304	0.125685	58.1907	0.607029	139892	915431	0	758237	1	0.453039	0.546961	0.234087	0.132558	58.1907
0.60703	52020	1003296	0	758244	1	0.430444	0.569556	0.0939552	0.0492933	58.1903	0.60703	132638	922678	0	758244	1	0.451088	0.548912	0.223305	0.125686	58.1903	0.60703	139892	915424	0	758244	1	0.453043	0.546957	0.234088	0.132559	58.1903
0.607031	52020	1003285	0	758255	1	0.43045	0.56955	0.0939562	0.0492938	58.1897	0.607031	132638	922667	0	758255	1	0.451095	0.548905	0.223307	0.125687	58.1897	0.607031	139892	915413	0	758255	1	0.45305	0.54695	0.23409	0.132561	58.1897
0.607032	52020	1003267	0	758273	1	0.43046	0.56954	0.0939577	0.0492946	58.1887	0.607032	132638	922649	0	758273	1	0.451105	0.548895	0.22331	0.125689	58.1887	0.607032	139892	915395	0	758273	1	0.453061	0.546939	0.234094	0.132563	58.1887
0.607033	52020	1003252	0	758288	1	0.430469	0.569531	0.093959	0.0492953	58.1879	0.607033	132638	922634	0	758288	1	0.451114	0.548886	0.223313	0.125691	58.1879	0.607033	139892	915380	0	758288	1	0.45307	0.54693	0.234097	0.132565	58.1879
0.607034	52020	1003241	0	758299	1	0.430475	0.569525	0.0939599	0.0492959	58.1873	0.607034	132638	922623	0	758299	1	0.451121	0.548879	0.223315	0.125692	58.1873	0.607034	139892	915369	0	758299	1	0.453076	0.546924	0.234099	0.132566	58.1873
0.607035	52020	1003226	0	758314	1	0.430484	0.569516	0.0939612	0.0492966	58.1864	0.607035	132638	922608	0	758314	1	0.45113	0.54887	0.223318	0.125694	58.1864	0.607035	139892	915354	0	758314	1	0.453085	0.546915	0.234102	0.132568	58.1864
0.607036	52020	1003215	0	758325	1	0.43049	0.56951	0.0939621	0.0492971	58.1858	0.607036	132638	922597	0	758325	1	0.451136	0.548864	0.22332	0.125695	58.1858	0.607036	139892	915343	0	758325	1	0.453092	0.546908	0.234104	0.13257	58.1858
0.607037	52020	1003204	0	758336	1	0.430496	0.569504	0.093963	0.0492976	58.1852	0.607037	132638	922586	0	758336	1	0.451143	0.548857	0.223322	0.125697	58.1852	0.607037	139892	915332	0	758336	1	0.453098	0.546902	0.234106	0.132571	58.1852
0.607038	52020	1003193	0	758347	1	0.430502	0.569498	0.093964	0.0492981	58.1846	0.607038	132638	922575	0	758347	1	0.451149	0.548851	0.223324	0.125698	58.1846	0.607038	139892	915321	0	758347	1	0.453105	0.546895	0.234108	0.132572	58.1846
0.607039	52020	1003174	0	758366	1	0.430513	0.569487	0.0939656	0.049299	58.1836	0.607039	132638	922556	0	758366	1	0.451161	0.548839	0.223328	0.1257	58.1836	0.607039	139892	915302	0	758366	1	0.453116	0.546884	0.234112	0.132575	58.1836
0.60704	52020	1003157	0	758383	1	0.430523	0.569477	0.093967	0.0492998	58.1826	0.60704	132638	922539	0	758383	1	0.451171	0.548829	0.223331	0.125702	58.1826	0.60704	139892	915285	0	758383	1	0.453126	0.546874	0.234115	0.132577	58.1826
0.607041	52020	1003145	0	758395	1	0.43053	0.56947	0.093968	0.0493003	58.182	0.607041	132638	922527	0	758395	1	0.451178	0.548822	0.223333	0.125704	58.182	0.607041	139892	915273	0	758395	1	0.453133	0.546867	0.234118	0.132578	58.182
0.607042	52020	1003134	0	758406	1	0.430536	0.569464	0.093969	0.0493009	58.1814	0.607042	132638	922516	0	758406	1	0.451185	0.548815	0.223335	0.125705	58.1814	0.607042	139892	915262	0	758406	1	0.45314	0.54686	0.23412	0.13258	58.1814
0.607043	52020	1003124	0	758416	1	0.430541	0.569459	0.0939698	0.0493013	58.1808	0.607043	132638	922506	0	758416	1	0.45119	0.54881	0.223337	0.125706	58.1808	0.607043	139892	915252	0	758416	1	0.453146	0.546854	0.234122	0.132581	58.1808
0.607044	52020	1003113	0	758427	1	0.430548	0.569452	0.0939708	0.0493018	58.1802	0.607044	132638	922495	0	758427	1	0.451197	0.548803	0.223339	0.125707	58.1802	0.607044	139892	915241	0	758427	1	0.453153	0.546847	0.234124	0.132582	58.1802
0.607045	52020	1003105	0	758435	1	0.430552	0.569448	0.0939714	0.0493022	58.1798	0.607045	132638	922487	0	758435	1	0.451202	0.548798	0.223341	0.125708	58.1798	0.607045	139892	915233	0	758435	1	0.453157	0.546843	0.234126	0.132583	58.1798
0.607046	52020	1003090	0	758450	1	0.430561	0.569439	0.0939727	0.0493029	58.1789	0.607046	132638	922472	0	758450	1	0.451211	0.548789	0.223344	0.12571	58.1789	0.607046	139892	915218	0	758450	1	0.453166	0.546834	0.234128	0.132585	58.1789
0.607047	52020	1003075	0	758465	1	0.430569	0.569431	0.093974	0.0493036	58.1781	0.607047	132638	922457	0	758465	1	0.45122	0.54878	0.223346	0.125712	58.1781	0.607047	139892	915203	0	758465	1	0.453175	0.546825	0.234131	0.132587	58.1781
0.607048	52020	1003058	0	758482	1	0.430579	0.569421	0.0939754	0.0493044	58.1772	0.607048	132638	922440	0	758482	1	0.45123	0.54877	0.22335	0.125714	58.1772	0.607048	139892	915186	0	758482	1	0.453185	0.546815	0.234135	0.132589	58.1772
0.607049	52020	1003044	0	758496	1	0.430587	0.569413	0.0939766	0.0493051	58.1764	0.607049	132638	922426	0	758496	1	0.451238	0.548762	0.223352	0.125716	58.1764	0.607049	139892	915172	0	758496	1	0.453194	0.546806	0.234137	0.132591	58.1764
0.60705	52020	1003028	0	758512	1	0.430596	0.569404	0.093978	0.0493058	58.1755	0.60705	132638	922410	0	758512	1	0.451248	0.548752	0.223355	0.125718	58.1755	0.60705	139892	915156	0	758512	1	0.453203	0.546797	0.234141	0.132593	58.1755
0.607051	52020	1003014	0	758526	1	0.430604	0.569396	0.0939792	0.0493065	58.1748	0.607051	132638	922396	0	758526	1	0.451256	0.548744	0.223358	0.125719	58.1748	0.607051	139892	915142	0	758526	1	0.453212	0.546788	0.234143	0.132595	58.1748
0.607052	52020	1003003	0	758537	1	0.43061	0.56939	0.0939801	0.049307	58.1741	0.607052	132638	922385	0	758537	1	0.451262	0.548738	0.22336	0.12572	58.1741	0.607052	139892	915131	0	758537	1	0.453218	0.546782	0.234146	0.132596	58.1741
0.607053	52020	1002996	0	758544	1	0.430614	0.569386	0.0939807	0.0493073	58.1738	0.607053	132638	922378	0	758544	1	0.451267	0.548733	0.223361	0.125721	58.1738	0.607053	139892	915124	0	758544	1	0.453223	0.546777	0.234147	0.132597	58.1738
0.607054	52020	1002981	0	758559	1	0.430623	0.569377	0.093982	0.049308	58.1729	0.607054	132638	922363	0	758559	1	0.451276	0.548724	0.223364	0.125723	58.1729	0.607054	139892	915109	0	758559	1	0.453231	0.546769	0.23415	0.132599	58.1729
0.607055	52020	1002963	0	758577	1	0.430633	0.569367	0.0939835	0.0493089	58.1719	0.607055	132638	922345	0	758577	1	0.451286	0.548714	0.223368	0.125725	58.1719	0.607055	139892	915091	0	758577	1	0.453242	0.546758	0.234153	0.132601	58.1719
0.607056	52020	1002951	0	758589	1	0.43064	0.56936	0.0939845	0.0493094	58.1713	0.607056	132638	922333	0	758589	1	0.451293	0.548707	0.22337	0.125727	58.1713	0.607056	139892	915079	0	758589	1	0.453249	0.546751	0.234156	0.132603	58.1713
0.607057	52020	1002941	0	758599	1	0.430645	0.569355	0.0939854	0.0493099	58.1707	0.607057	132638	922323	0	758599	1	0.451299	0.548701	0.223372	0.125728	58.1707	0.607057	139892	915069	0	758599	1	0.453255	0.546745	0.234158	0.132604	58.1707
0.607058	52020	1002929	0	758611	1	0.430652	0.569348	0.0939864	0.0493104	58.1701	0.607058	132638	922311	0	758611	1	0.451306	0.548694	0.223374	0.125729	58.1701	0.607058	139892	915057	0	758611	1	0.453263	0.546737	0.23416	0.132605	58.1701
0.607059	52020	1002917	0	758623	1	0.430659	0.569341	0.0939874	0.049311	58.1694	0.607059	132638	922299	0	758623	1	0.451314	0.548686	0.223376	0.125731	58.1694	0.607059	139892	915045	0	758623	1	0.45327	0.54673	0.234162	0.132607	58.1694
0.60706	52020	1002900	0	758640	1	0.430669	0.569331	0.0939888	0.0493118	58.1685	0.60706	132638	922282	0	758640	1	0.451324	0.548676	0.223379	0.125733	58.1685	0.60706	139892	915028	0	758640	1	0.45328	0.54672	0.234166	0.132609	58.1685
0.607061	52020	1002886	0	758654	1	0.430677	0.569323	0.09399	0.0493125	58.1677	0.607061	132638	922268	0	758654	1	0.451332	0.548668	0.223382	0.125734	58.1677	0.607061	139892	915014	0	758654	1	0.453288	0.546712	0.234168	0.132611	58.1677
0.607062	52020	1002874	0	758666	1	0.430683	0.569317	0.093991	0.049313	58.167	0.607062	132638	922256	0	758666	1	0.451339	0.548661	0.223384	0.125736	58.167	0.607062	139892	915002	0	758666	1	0.453295	0.546705	0.234171	0.132612	58.167
0.607063	52020	1002865	0	758675	1	0.430688	0.569312	0.0939918	0.0493134	58.1665	0.607063	132638	922247	0	758675	1	0.451345	0.548655	0.223386	0.125737	58.1665	0.607063	139892	914993	0	758675	1	0.453301	0.546699	0.234173	0.132614	58.1665
0.607064	52020	1002849	0	758691	1	0.430698	0.569302	0.0939932	0.0493142	58.1657	0.607064	132638	922231	0	758691	1	0.451354	0.548646	0.223389	0.125739	58.1657	0.607064	139892	914977	0	758691	1	0.45331	0.54669	0.234176	0.132616	58.1657
0.607065	52020	1002840	0	758700	1	0.430703	0.569297	0.0939939	0.0493146	58.1652	0.607065	132638	922222	0	758700	1	0.451359	0.548641	0.223391	0.12574	58.1652	0.607065	139892	914968	0	758700	1	0.453316	0.546684	0.234177	0.132617	58.1652
0.607066	52020	1002833	0	758707	1	0.430707	0.569293	0.0939945	0.0493149	58.1648	0.607066	132638	922215	0	758707	1	0.451364	0.548636	0.223392	0.125741	58.1648	0.607066	139892	914961	0	758707	1	0.45332	0.54668	0.234179	0.132618	58.1648
0.607067	52020	1002827	0	758713	1	0.43071	0.56929	0.093995	0.0493152	58.1644	0.607067	132638	922209	0	758713	1	0.451367	0.548633	0.223393	0.125741	58.1644	0.607067	139892	914955	0	758713	1	0.453323	0.546677	0.23418	0.132618	58.1644
0.607068	52020	1002818	0	758722	1	0.430715	0.569285	0.0939958	0.0493156	58.1639	0.607068	132638	922200	0	758722	1	0.451373	0.548627	0.223395	0.125743	58.1639	0.607068	139892	914946	0	758722	1	0.453329	0.546671	0.234182	0.132619	58.1639
0.607069	52020	1002805	0	758735	1	0.430723	0.569277	0.0939969	0.0493162	58.1632	0.607069	132638	922187	0	758735	1	0.45138	0.54862	0.223397	0.125744	58.1632	0.607069	139892	914933	0	758735	1	0.453337	0.546663	0.234184	0.132621	58.1632
0.60707	52020	1002790	0	758750	1	0.430731	0.569269	0.0939982	0.0493169	58.1624	0.60707	132638	922172	0	758750	1	0.451389	0.548611	0.2234	0.125746	58.1624	0.60707	139892	914918	0	758750	1	0.453346	0.546654	0.234187	0.132623	58.1624
0.607071	52020	1002783	0	758757	1	0.430735	0.569265	0.0939988	0.0493173	58.162	0.607071	132638	922165	0	758757	1	0.451393	0.548607	0.223401	0.125747	58.162	0.607071	139892	914911	0	758757	1	0.45335	0.54665	0.234189	0.132624	58.162
0.607072	52020	1002766	0	758774	1	0.430745	0.569255	0.0940002	0.0493181	58.1611	0.607072	132638	922148	0	758774	1	0.451403	0.548597	0.223405	0.125749	58.1611	0.607072	139892	914894	0	758774	1	0.45336	0.54664	0.234192	0.132626	58.1611
0.607073	52020	1002757	0	758783	1	0.43075	0.56925	0.094001	0.0493185	58.1606	0.607073	132638	922139	0	758783	1	0.451409	0.548591	0.223406	0.12575	58.1606	0.607073	139892	914885	0	758783	1	0.453365	0.546635	0.234194	0.132627	58.1606
0.607074	52020	1002741	0	758799	1	0.430759	0.569241	0.0940023	0.0493192	58.1597	0.607074	132638	922123	0	758799	1	0.451418	0.548582	0.223409	0.125752	58.1597	0.607074	139892	914869	0	758799	1	0.453375	0.546625	0.234197	0.132629	58.1597
0.607075	52020	1002730	0	758810	1	0.430765	0.569235	0.0940033	0.0493197	58.1591	0.607075	132638	922112	0	758810	1	0.451425	0.548575	0.223411	0.125753	58.1591	0.607075	139892	914858	0	758810	1	0.453381	0.546619	0.234199	0.13263	58.1591
0.607076	52020	1002722	0	758818	1	0.43077	0.56923	0.094004	0.0493201	58.1586	0.607076	132638	922104	0	758818	1	0.45143	0.54857	0.223413	0.125754	58.1586	0.607076	139892	914850	0	758818	1	0.453386	0.546614	0.234201	0.132631	58.1586
0.607077	52020	1002708	0	758832	1	0.430778	0.569222	0.0940051	0.0493208	58.1579	0.607077	132638	922090	0	758832	1	0.451438	0.548562	0.223416	0.125756	58.1579	0.607077	139892	914836	0	758832	1	0.453395	0.546605	0.234203	0.132633	58.1579
0.607078	52020	1002698	0	758842	1	0.430783	0.569217	0.094006	0.0493212	58.1573	0.607078	132638	922080	0	758842	1	0.451444	0.548556	0.223417	0.125757	58.1573	0.607078	139892	914826	0	758842	1	0.453401	0.546599	0.234205	0.132635	58.1573
0.607079	52020	1002688	0	758852	1	0.430789	0.569211	0.0940068	0.0493217	58.1568	0.607079	132638	922070	0	758852	1	0.45145	0.54855	0.223419	0.125758	58.1568	0.607079	139892	914816	0	758852	1	0.453407	0.546593	0.234207	0.132636	58.1568
0.60708	52020	1002671	0	758869	1	0.430799	0.569201	0.0940083	0.0493225	58.1558	0.60708	132638	922053	0	758869	1	0.45146	0.54854	0.223422	0.12576	58.1558	0.60708	139892	914799	0	758869	1	0.453417	0.546583	0.234211	0.132638	58.1558
0.607081	52020	1002657	0	758883	1	0.430807	0.569193	0.0940095	0.0493232	58.1551	0.607081	132638	922039	0	758883	1	0.451468	0.548532	0.223425	0.125762	58.1551	0.607081	139892	914785	0	758883	1	0.453425	0.546575	0.234213	0.13264	58.1551
0.607082	52020	1002638	0	758902	1	0.430817	0.569183	0.0940111	0.049324	58.154	0.607082	132638	922020	0	758902	1	0.45148	0.54852	0.223429	0.125764	58.154	0.607082	139892	914766	0	758902	1	0.453436	0.546564	0.234217	0.132642	58.154
0.607083	52020	1002627	0	758913	1	0.430824	0.569176	0.094012	0.0493246	58.1534	0.607083	132638	922009	0	758913	1	0.451486	0.548514	0.223431	0.125765	58.1534	0.607083	139892	914755	0	758913	1	0.453443	0.546557	0.234219	0.132643	58.1534
0.607084	52020	1002610	0	758930	1	0.430833	0.569167	0.0940135	0.0493254	58.1525	0.607084	132638	921992	0	758930	1	0.451496	0.548504	0.223434	0.125767	58.1525	0.607084	139892	914738	0	758930	1	0.453453	0.546547	0.234223	0.132646	58.1525
0.607085	52020	1002599	0	758941	1	0.430839	0.569161	0.0940144	0.0493259	58.1519	0.607085	132638	921981	0	758941	1	0.451503	0.548497	0.223436	0.125769	58.1519	0.607085	139892	914727	0	758941	1	0.45346	0.54654	0.234225	0.132647	58.1519
0.607086	52020	1002587	0	758953	1	0.430846	0.569154	0.0940154	0.0493264	58.1512	0.607086	132638	921969	0	758953	1	0.45151	0.54849	0.223438	0.12577	58.1512	0.607086	139892	914715	0	758953	1	0.453467	0.546533	0.234227	0.132648	58.1512
0.607087	52020	1002575	0	758965	1	0.430853	0.569147	0.0940164	0.049327	58.1505	0.607087	132638	921957	0	758965	1	0.451517	0.548483	0.223441	0.125772	58.1505	0.607087	139892	914703	0	758965	1	0.453474	0.546526	0.234229	0.13265	58.1505
0.607088	52020	1002564	0	758976	1	0.430859	0.569141	0.0940174	0.0493275	58.1499	0.607088	132638	921946	0	758976	1	0.451524	0.548476	0.223443	0.125773	58.1499	0.607088	139892	914692	0	758976	1	0.453481	0.546519	0.234232	0.132651	58.1499
0.607089	52020	1002557	0	758983	1	0.430863	0.569137	0.094018	0.0493278	58.1496	0.607089	132638	921939	0	758983	1	0.451528	0.548472	0.223444	0.125774	58.1496	0.607089	139892	914685	0	758983	1	0.453485	0.546515	0.234233	0.132652	58.1496
0.60709	52020	1002548	0	758992	1	0.430868	0.569132	0.0940187	0.0493283	58.1491	0.60709	132638	921930	0	758992	1	0.451533	0.548467	0.223446	0.125775	58.1491	0.60709	139892	914676	0	758992	1	0.45349	0.54651	0.234235	0.132653	58.1491
0.607091	52020	1002536	0	759004	1	0.430875	0.569125	0.0940198	0.0493288	58.1484	0.607091	132638	921918	0	759004	1	0.45154	0.54846	0.223448	0.125776	58.1484	0.607091	139892	914664	0	759004	1	0.453497	0.546503	0.234237	0.132655	58.1484
0.607092	52020	1002521	0	759019	1	0.430884	0.569116	0.094021	0.0493295	58.1476	0.607092	132638	921903	0	759019	1	0.451549	0.548451	0.223451	0.125778	58.1476	0.607092	139892	914649	0	759019	1	0.453506	0.546494	0.23424	0.132657	58.1476
0.607093	52020	1002509	0	759031	1	0.430891	0.569109	0.094022	0.0493301	58.1469	0.607093	132638	921891	0	759031	1	0.451556	0.548444	0.223453	0.125779	58.1469	0.607093	139892	914637	0	759031	1	0.453513	0.546487	0.234242	0.132658	58.1469
0.607094	52020	1002503	0	759037	1	0.430894	0.569106	0.0940226	0.0493304	58.1466	0.607094	132638	921885	0	759037	1	0.45156	0.54844	0.223454	0.12578	58.1466	0.607094	139892	914631	0	759037	1	0.453517	0.546483	0.234244	0.132659	58.1466
0.607095	52020	1002487	0	759053	1	0.430903	0.569097	0.0940239	0.0493311	58.1457	0.607095	132638	921869	0	759053	1	0.451569	0.548431	0.223457	0.125782	58.1457	0.607095	139892	914615	0	759053	1	0.453527	0.546473	0.234247	0.132661	58.1457
0.607096	52020	1002475	0	759065	1	0.43091	0.56909	0.0940249	0.0493317	58.145	0.607096	132638	921857	0	759065	1	0.451577	0.548423	0.223459	0.125783	58.145	0.607096	139892	914603	0	759065	1	0.453534	0.546466	0.234249	0.132663	58.145
0.607097	52020	1002457	0	759083	1	0.43092	0.56908	0.0940265	0.0493325	58.144	0.607097	132638	921839	0	759083	1	0.451587	0.548413	0.223463	0.125786	58.144	0.607097	139892	914585	0	759083	1	0.453545	0.546455	0.234253	0.132665	58.144
0.607098	52020	1002447	0	759093	1	0.430926	0.569074	0.0940273	0.049333	58.1435	0.607098	132638	921829	0	759093	1	0.451593	0.548407	0.223465	0.125787	58.1435	0.607098	139892	914575	0	759093	1	0.453551	0.546449	0.234255	0.132666	58.1435
0.607099	52020	1002440	0	759100	1	0.43093	0.56907	0.0940279	0.0493333	58.1431	0.607099	132638	921822	0	759100	1	0.451597	0.548403	0.223466	0.125788	58.1431	0.607099	139892	914568	0	759100	1	0.453555	0.546445	0.234256	0.132667	58.1431
0.6071	52020	1002428	0	759112	1	0.430937	0.569063	0.0940289	0.0493339	58.1424	0.6071	132638	921810	0	759112	1	0.451605	0.548395	0.223468	0.125789	58.1424	0.6071	139892	914556	0	759112	1	0.453562	0.546438	0.234258	0.132668	58.1424
0.607101	52020	1002417	0	759123	1	0.430943	0.569057	0.0940299	0.0493344	58.1418	0.607101	132638	921799	0	759123	1	0.451611	0.548389	0.22347	0.12579	58.1418	0.607101	139892	914545	0	759123	1	0.453568	0.546432	0.23426	0.13267	58.1418
0.607102	52020	1002394	0	759146	1	0.430956	0.569044	0.0940318	0.0493355	58.1406	0.607102	132638	921776	0	759146	1	0.451625	0.548375	0.223475	0.125793	58.1406	0.607102	139892	914522	0	759146	1	0.453582	0.546418	0.234265	0.132673	58.1406
0.607103	52020	1002378	0	759162	1	0.430965	0.569035	0.0940332	0.0493362	58.1397	0.607103	132638	921760	0	759162	1	0.451634	0.548366	0.223478	0.125795	58.1397	0.607103	139892	914506	0	759162	1	0.453592	0.546408	0.234268	0.132675	58.1397
0.607104	52020	1002364	0	759176	1	0.430973	0.569027	0.0940344	0.0493369	58.1389	0.607104	132638	921746	0	759176	1	0.451643	0.548357	0.22348	0.125797	58.1389	0.607104	139892	914492	0	759176	1	0.4536	0.5464	0.234271	0.132677	58.1389
0.607105	52020	1002352	0	759188	1	0.43098	0.56902	0.0940354	0.0493374	58.1382	0.607105	132638	921734	0	759188	1	0.45165	0.54835	0.223483	0.125798	58.1382	0.607105	139892	914480	0	759188	1	0.453607	0.546393	0.234273	0.132678	58.1382
0.607106	52020	1002339	0	759201	1	0.430987	0.569013	0.0940365	0.049338	58.1375	0.607106	132638	921721	0	759201	1	0.451657	0.548343	0.223485	0.1258	58.1375	0.607106	139892	914467	0	759201	1	0.453615	0.546385	0.234276	0.13268	58.1375
0.607107	52020	1002319	0	759221	1	0.430998	0.569002	0.0940382	0.049339	58.1364	0.607107	132638	921701	0	759221	1	0.451669	0.548331	0.223489	0.125802	58.1364	0.607107	139892	914447	0	759221	1	0.453627	0.546373	0.23428	0.132682	58.1364
0.607108	52020	1002308	0	759232	1	0.431005	0.568995	0.0940391	0.0493395	58.1358	0.607108	132638	921690	0	759232	1	0.451676	0.548324	0.223491	0.125803	58.1358	0.607108	139892	914436	0	759232	1	0.453634	0.546366	0.234282	0.132684	58.1358
0.607109	52020	1002295	0	759245	1	0.431012	0.568988	0.0940402	0.0493401	58.1351	0.607109	132638	921677	0	759245	1	0.451684	0.548316	0.223493	0.125805	58.1351	0.607109	139892	914423	0	759245	1	0.453641	0.546359	0.234284	0.132685	58.1351
0.60711	52020	1002278	0	759262	1	0.431022	0.568978	0.0940417	0.0493409	58.1342	0.60711	132638	921660	0	759262	1	0.451694	0.548306	0.223496	0.125807	58.1342	0.60711	139892	914406	0	759262	1	0.453652	0.546348	0.234288	0.132687	58.1342
0.607111	52020	1002263	0	759277	1	0.43103	0.56897	0.094043	0.0493416	58.1333	0.607111	132638	921645	0	759277	1	0.451703	0.548297	0.223499	0.125809	58.1333	0.607111	139892	914391	0	759277	1	0.45366	0.54634	0.234291	0.132689	58.1333
0.607112	52020	1002247	0	759293	1	0.431039	0.568961	0.0940443	0.0493423	58.1325	0.607112	132638	921629	0	759293	1	0.451712	0.548288	0.223502	0.125811	58.1325	0.607112	139892	914375	0	759293	1	0.45367	0.54633	0.234294	0.132691	58.1325
0.607113	52020	1002236	0	759304	1	0.431046	0.568954	0.0940452	0.0493429	58.1319	0.607113	132638	921618	0	759304	1	0.451719	0.548281	0.223504	0.125812	58.1319	0.607113	139892	914364	0	759304	1	0.453677	0.546323	0.234296	0.132693	58.1319
0.607114	52020	1002222	0	759318	1	0.431054	0.568946	0.0940464	0.0493435	58.1311	0.607114	132638	921604	0	759318	1	0.451727	0.548273	0.223507	0.125814	58.1311	0.607114	139892	914350	0	759318	1	0.453685	0.546315	0.234299	0.132694	58.1311
0.607115	52020	1002208	0	759332	1	0.431061	0.568939	0.0940476	0.0493442	58.1303	0.607115	132638	921590	0	759332	1	0.451735	0.548265	0.22351	0.125815	58.1303	0.607115	139892	914336	0	759332	1	0.453693	0.546307	0.234301	0.132696	58.1303
0.607116	52020	1002197	0	759343	1	0.431068	0.568932	0.0940486	0.0493447	58.1297	0.607116	132638	921579	0	759343	1	0.451742	0.548258	0.223512	0.125817	58.1297	0.607116	139892	914325	0	759343	1	0.4537	0.5463	0.234304	0.132698	58.1297
0.607117	52020	1002187	0	759353	1	0.431073	0.568927	0.0940494	0.0493451	58.1291	0.607117	132638	921569	0	759353	1	0.451748	0.548252	0.223514	0.125818	58.1291	0.607117	139892	914315	0	759353	1	0.453706	0.546294	0.234306	0.132699	58.1291
0.607118	52020	1002176	0	759364	1	0.43108	0.56892	0.0940503	0.0493457	58.1285	0.607118	132638	921558	0	759364	1	0.451754	0.548246	0.223516	0.125819	58.1285	0.607118	139892	914304	0	759364	1	0.453712	0.546288	0.234308	0.1327	58.1285
0.607119	52020	1002163	0	759377	1	0.431087	0.568913	0.0940515	0.0493463	58.1278	0.607119	132638	921545	0	759377	1	0.451762	0.548238	0.223518	0.125821	58.1278	0.607119	139892	914291	0	759377	1	0.45372	0.54628	0.23431	0.132702	58.1278
0.60712	52020	1002159	0	759381	1	0.431089	0.568911	0.0940518	0.0493465	58.1276	0.60712	132638	921541	0	759381	1	0.451765	0.548235	0.223519	0.125821	58.1276	0.60712	139892	914287	0	759381	1	0.453723	0.546277	0.234311	0.132702	58.1276
0.607121	52020	1002145	0	759395	1	0.431097	0.568903	0.094053	0.0493471	58.1268	0.607121	132638	921527	0	759395	1	0.451773	0.548227	0.223522	0.125823	58.1268	0.607121	139892	914273	0	759395	1	0.453731	0.546269	0.234314	0.132704	58.1268
0.607122	52020	1002124	0	759416	1	0.431109	0.568891	0.0940548	0.0493481	58.1257	0.607122	132638	921506	0	759416	1	0.451785	0.548215	0.223525	0.125825	58.1257	0.607122	139892	914252	0	759416	1	0.453744	0.546256	0.234318	0.132707	58.1257
0.607123	52020	1002107	0	759433	1	0.431119	0.568881	0.0940562	0.0493489	58.1247	0.607123	132638	921489	0	759433	1	0.451796	0.548204	0.223529	0.125827	58.1247	0.607123	139892	914235	0	759433	1	0.453754	0.546246	0.234321	0.132709	58.1247
0.607124	52020	1002096	0	759444	1	0.431125	0.568875	0.0940572	0.0493494	58.1241	0.607124	132638	921478	0	759444	1	0.451802	0.548198	0.223531	0.125829	58.1241	0.607124	139892	914224	0	759444	1	0.45376	0.54624	0.234323	0.13271	58.1241
0.607125	52020	1002086	0	759454	1	0.431131	0.568869	0.094058	0.0493499	58.1236	0.607125	132638	921468	0	759454	1	0.451808	0.548192	0.223533	0.12583	58.1236	0.607125	139892	914214	0	759454	1	0.453766	0.546234	0.234325	0.132712	58.1236
0.607126	52020	1002078	0	759462	1	0.431135	0.568865	0.0940587	0.0493503	58.1231	0.607126	132638	921460	0	759462	1	0.451813	0.548187	0.223534	0.125831	58.1231	0.607126	139892	914206	0	759462	1	0.453771	0.546229	0.234327	0.132713	58.1231
0.607127	52020	1002065	0	759475	1	0.431143	0.568857	0.0940598	0.0493509	58.1224	0.607127	132638	921447	0	759475	1	0.45182	0.54818	0.223537	0.125832	58.1224	0.607127	139892	914193	0	759475	1	0.453779	0.546221	0.234329	0.132714	58.1224
0.607128	52020	1002048	0	759492	1	0.431152	0.568848	0.0940612	0.0493517	58.1215	0.607128	132638	921430	0	759492	1	0.451831	0.548169	0.22354	0.125834	58.1215	0.607128	139892	914176	0	759492	1	0.453789	0.546211	0.234333	0.132716	58.1215
0.607129	52020	1002031	0	759509	1	0.431162	0.568838	0.0940627	0.0493525	58.1205	0.607129	132638	921413	0	759509	1	0.451841	0.548159	0.223543	0.125836	58.1205	0.607129	139892	914159	0	759509	1	0.453799	0.546201	0.234336	0.132718	58.1205
0.60713	52020	1002020	0	759520	1	0.431168	0.568832	0.0940636	0.049353	58.1199	0.60713	132638	921402	0	759520	1	0.451847	0.548153	0.223545	0.125838	58.1199	0.60713	139892	914148	0	759520	1	0.453806	0.546194	0.234338	0.13272	58.1199
0.607131	52020	1002008	0	759532	1	0.431175	0.568825	0.0940646	0.0493535	58.1193	0.607131	132638	921390	0	759532	1	0.451854	0.548146	0.223547	0.125839	58.1193	0.607131	139892	914136	0	759532	1	0.453813	0.546187	0.234341	0.132721	58.1193
0.607132	52020	1001993	0	759547	1	0.431184	0.568816	0.0940659	0.0493542	58.1185	0.607132	132638	921375	0	759547	1	0.451863	0.548137	0.22355	0.125841	58.1185	0.607132	139892	914121	0	759547	1	0.453822	0.546178	0.234344	0.132723	58.1185
0.607133	52020	1001981	0	759559	1	0.43119	0.56881	0.0940669	0.0493548	58.1178	0.607133	132638	921363	0	759559	1	0.45187	0.54813	0.223552	0.125842	58.1178	0.607133	139892	914109	0	759559	1	0.453829	0.546171	0.234346	0.132725	58.1178
0.607134	52020	1001970	0	759570	1	0.431197	0.568803	0.0940679	0.0493553	58.1172	0.607134	132638	921352	0	759570	1	0.451877	0.548123	0.223554	0.125844	58.1172	0.607134	139892	914098	0	759570	1	0.453836	0.546164	0.234348	0.132726	58.1172
0.607135	52020	1001956	0	759584	1	0.431205	0.568795	0.0940691	0.049356	58.1164	0.607135	132638	921338	0	759584	1	0.451885	0.548115	0.223557	0.125845	58.1164	0.607135	139892	914084	0	759584	1	0.453844	0.546156	0.234351	0.132728	58.1164
0.607136	52020	1001945	0	759595	1	0.431211	0.568789	0.09407	0.0493565	58.1158	0.607136	132638	921327	0	759595	1	0.451892	0.548108	0.223559	0.125847	58.1158	0.607136	139892	914073	0	759595	1	0.45385	0.54615	0.234353	0.132729	58.1158
0.607137	52020	1001927	0	759613	1	0.431221	0.568779	0.0940715	0.0493573	58.1148	0.607137	132638	921309	0	759613	1	0.451903	0.548097	0.223563	0.125849	58.1148	0.607137	139892	914055	0	759613	1	0.453861	0.546139	0.234357	0.132732	58.1148
0.607138	52020	1001919	0	759621	1	0.431226	0.568774	0.0940722	0.0493577	58.1144	0.607138	132638	921301	0	759621	1	0.451907	0.548093	0.223564	0.12585	58.1144	0.607138	139892	914047	0	759621	1	0.453866	0.546134	0.234358	0.132733	58.1144
0.607139	52020	1001908	0	759632	1	0.431232	0.568768	0.0940731	0.0493582	58.1138	0.607139	132638	921290	0	759632	1	0.451914	0.548086	0.223566	0.125851	58.1138	0.607139	139892	914036	0	759632	1	0.453873	0.546127	0.23436	0.132734	58.1138
0.60714	52020	1001897	0	759643	1	0.431238	0.568762	0.0940741	0.0493587	58.1132	0.60714	132638	921279	0	759643	1	0.45192	0.54808	0.223568	0.125852	58.1132	0.60714	139892	914025	0	759643	1	0.453879	0.546121	0.234362	0.132735	58.1132
0.607141	52020	1001883	0	759657	1	0.431246	0.568754	0.0940753	0.0493594	58.1124	0.607141	132638	921265	0	759657	1	0.451929	0.548071	0.223571	0.125854	58.1124	0.607141	139892	914011	0	759657	1	0.453888	0.546112	0.234365	0.132737	58.1124
0.607142	52020	1001866	0	759674	1	0.431256	0.568744	0.0940767	0.0493602	58.1114	0.607142	132638	921248	0	759674	1	0.451939	0.548061	0.223574	0.125856	58.1114	0.607142	139892	913994	0	759674	1	0.453898	0.546102	0.234369	0.132739	58.1114
0.607143	52020	1001853	0	759687	1	0.431263	0.568737	0.0940778	0.0493608	58.1107	0.607143	132638	921235	0	759687	1	0.451947	0.548053	0.223577	0.125858	58.1107	0.607143	139892	913981	0	759687	1	0.453905	0.546095	0.234371	0.132741	58.1107
0.607144	52020	1001840	0	759700	1	0.43127	0.56873	0.0940789	0.0493614	58.11	0.607144	132638	921222	0	759700	1	0.451954	0.548046	0.223579	0.125859	58.11	0.607144	139892	913968	0	759700	1	0.453913	0.546087	0.234374	0.132742	58.11
0.607145	52020	1001826	0	759714	1	0.431278	0.568722	0.0940801	0.0493621	58.1092	0.607145	132638	921208	0	759714	1	0.451963	0.548037	0.223582	0.125861	58.1092	0.607145	139892	913954	0	759714	1	0.453922	0.546078	0.234376	0.132744	58.1092
0.607146	52020	1001814	0	759726	1	0.431285	0.568715	0.0940811	0.0493626	58.1086	0.607146	132638	921196	0	759726	1	0.45197	0.54803	0.223584	0.125862	58.1086	0.607146	139892	913942	0	759726	1	0.453929	0.546071	0.234379	0.132746	58.1086
0.607147	52020	1001800	0	759740	1	0.431293	0.568707	0.0940823	0.0493633	58.1078	0.607147	132638	921182	0	759740	1	0.451978	0.548022	0.223587	0.125864	58.1078	0.607147	139892	913928	0	759740	1	0.453937	0.546063	0.234381	0.132748	58.1078
0.607148	52020	1001782	0	759758	1	0.431303	0.568697	0.0940839	0.0493641	58.1068	0.607148	132638	921164	0	759758	1	0.451989	0.548011	0.22359	0.125866	58.1068	0.607148	139892	913910	0	759758	1	0.453948	0.546052	0.234385	0.13275	58.1068
0.607149	52020	1001771	0	759769	1	0.43131	0.56869	0.0940848	0.0493646	58.1062	0.607149	132638	921153	0	759769	1	0.451995	0.548005	0.223592	0.125867	58.1062	0.607149	139892	913899	0	759769	1	0.453954	0.546046	0.234387	0.132751	58.1062
0.60715	52020	1001762	0	759778	1	0.431315	0.568685	0.0940856	0.049365	58.1057	0.60715	132638	921144	0	759778	1	0.452001	0.547999	0.223594	0.125869	58.1057	0.60715	139892	913890	0	759778	1	0.45396	0.54604	0.234389	0.132752	58.1057
0.607151	52020	1001754	0	759786	1	0.431319	0.568681	0.0940862	0.0493654	58.1053	0.607151	132638	921136	0	759786	1	0.452006	0.547994	0.223595	0.125869	58.1053	0.607151	139892	913882	0	759786	1	0.453965	0.546035	0.234391	0.132753	58.1053
0.607152	52020	1001744	0	759796	1	0.431325	0.568675	0.0940871	0.0493659	58.1047	0.607152	132638	921126	0	759796	1	0.452011	0.547989	0.223597	0.125871	58.1047	0.607152	139892	913872	0	759796	1	0.453971	0.546029	0.234392	0.132755	58.1047
0.607153	52020	1001725	0	759815	1	0.431336	0.568664	0.0940887	0.0493668	58.1037	0.607153	132638	921107	0	759815	1	0.452023	0.547977	0.223601	0.125873	58.1037	0.607153	139892	913853	0	759815	1	0.453982	0.546018	0.234396	0.132757	58.1037
0.607154	52020	1001710	0	759830	1	0.431344	0.568656	0.09409	0.0493675	58.1028	0.607154	132638	921092	0	759830	1	0.452032	0.547968	0.223603	0.125875	58.1028	0.607154	139892	913838	0	759830	1	0.453991	0.546009	0.234399	0.132759	58.1028
0.607155	52020	1001697	0	759843	1	0.431352	0.568648	0.0940911	0.0493681	58.1021	0.607155	132638	921079	0	759843	1	0.452039	0.547961	0.223606	0.125876	58.1021	0.607155	139892	913825	0	759843	1	0.453999	0.546001	0.234402	0.132761	58.1021
0.607156	52020	1001686	0	759854	1	0.431358	0.568642	0.094092	0.0493686	58.1015	0.607156	132638	921068	0	759854	1	0.452046	0.547954	0.223608	0.125878	58.1015	0.607156	139892	913814	0	759854	1	0.454005	0.545995	0.234404	0.132762	58.1015
0.607157	52020	1001671	0	759869	1	0.431366	0.568634	0.0940933	0.0493693	58.1007	0.607157	132638	921053	0	759869	1	0.452055	0.547945	0.223611	0.125879	58.1007	0.607157	139892	913799	0	759869	1	0.454014	0.545986	0.234407	0.132764	58.1007
0.607158	52020	1001660	0	759880	1	0.431373	0.568627	0.0940942	0.0493698	58.1001	0.607158	132638	921042	0	759880	1	0.452061	0.547939	0.223613	0.125881	58.1001	0.607158	139892	913788	0	759880	1	0.454021	0.545979	0.234409	0.132765	58.1001
0.607159	52020	1001645	0	759895	1	0.431381	0.568619	0.0940955	0.0493705	58.0993	0.607159	132638	921027	0	759895	1	0.45207	0.54793	0.223616	0.125883	58.0993	0.607159	139892	913773	0	759895	1	0.45403	0.54597	0.234412	0.132767	58.0993
0.60716	52020	1001629	0	759911	1	0.43139	0.56861	0.0940969	0.0493713	58.0984	0.60716	132638	921011	0	759911	1	0.45208	0.54792	0.223619	0.125884	58.0984	0.60716	139892	913757	0	759911	1	0.454039	0.545961	0.234415	0.132769	58.0984
0.607161	52020	1001616	0	759924	1	0.431398	0.568602	0.094098	0.0493719	58.0977	0.607161	132638	920998	0	759924	1	0.452088	0.547912	0.223621	0.125886	58.0977	0.607161	139892	913744	0	759924	1	0.454047	0.545953	0.234418	0.132771	58.0977
0.607162	52020	1001607	0	759933	1	0.431403	0.568597	0.0940987	0.0493723	58.0972	0.607162	132638	920989	0	759933	1	0.452093	0.547907	0.223623	0.125887	58.0972	0.607162	139892	913735	0	759933	1	0.454052	0.545948	0.234419	0.132772	58.0972
0.607163	52020	1001595	0	759945	1	0.431409	0.568591	0.0940998	0.0493729	58.0965	0.607163	132638	920977	0	759945	1	0.4521	0.5479	0.223625	0.125888	58.0965	0.607163	139892	913723	0	759945	1	0.45406	0.54594	0.234422	0.132773	58.0965
0.607164	52020	1001583	0	759957	1	0.431416	0.568584	0.0941008	0.0493734	58.0958	0.607164	132638	920965	0	759957	1	0.452107	0.547893	0.223627	0.12589	58.0958	0.607164	139892	913711	0	759957	1	0.454067	0.545933	0.234424	0.132775	58.0958
0.607165	52020	1001569	0	759971	1	0.431424	0.568576	0.094102	0.0493741	58.0951	0.607165	132638	920951	0	759971	1	0.452116	0.547884	0.22363	0.125892	58.0951	0.607165	139892	913697	0	759971	1	0.454075	0.545925	0.234427	0.132777	58.0951
0.607166	52020	1001549	0	759991	1	0.431436	0.568564	0.0941037	0.049375	58.094	0.607166	132638	920931	0	759991	1	0.452127	0.547873	0.223634	0.125894	58.094	0.607166	139892	913677	0	759991	1	0.454087	0.545913	0.234431	0.132779	58.094
0.607167	52020	1001534	0	760006	1	0.431444	0.568556	0.094105	0.0493757	58.0931	0.607167	132638	920916	0	760006	1	0.452136	0.547864	0.223637	0.125896	58.0931	0.607167	139892	913662	0	760006	1	0.454096	0.545904	0.234434	0.132781	58.0931
0.607168	52020	1001520	0	760020	1	0.431452	0.568548	0.0941062	0.0493764	58.0924	0.607168	132638	920902	0	760020	1	0.452145	0.547855	0.223639	0.125897	58.0924	0.607168	139892	913648	0	760020	1	0.454104	0.545896	0.234436	0.132783	58.0924
0.607169	52020	1001503	0	760037	1	0.431462	0.568538	0.0941076	0.0493772	58.0914	0.607169	132638	920885	0	760037	1	0.452155	0.547845	0.223642	0.125899	58.0914	0.607169	139892	913631	0	760037	1	0.454115	0.545885	0.23444	0.132785	58.0914
0.60717	52020	1001482	0	760058	1	0.431474	0.568526	0.0941094	0.0493782	58.0903	0.60717	132638	920864	0	760058	1	0.452167	0.547833	0.223646	0.125902	58.0903	0.60717	139892	913610	0	760058	1	0.454127	0.545873	0.234444	0.132788	58.0903
0.607171	52020	1001462	0	760078	1	0.431485	0.568515	0.0941111	0.0493791	58.0892	0.607171	132638	920844	0	760078	1	0.452179	0.547821	0.22365	0.125904	58.0892	0.607171	139892	913590	0	760078	1	0.454139	0.545861	0.234448	0.13279	58.0892
0.607172	52020	1001448	0	760092	1	0.431493	0.568507	0.0941123	0.0493798	58.0884	0.607172	132638	920830	0	760092	1	0.452188	0.547812	0.223653	0.125906	58.0884	0.607172	139892	913576	0	760092	1	0.454147	0.545853	0.234451	0.132792	58.0884
0.607173	52020	1001433	0	760107	1	0.431501	0.568499	0.0941136	0.0493805	58.0876	0.607173	132638	920815	0	760107	1	0.452196	0.547804	0.223656	0.125908	58.0876	0.607173	139892	913561	0	760107	1	0.454156	0.545844	0.234454	0.132794	58.0876
0.607174	52020	1001420	0	760120	1	0.431509	0.568491	0.0941147	0.0493811	58.0869	0.607174	132638	920802	0	760120	1	0.452204	0.547796	0.223658	0.125909	58.0869	0.607174	139892	913548	0	760120	1	0.454164	0.545836	0.234456	0.132795	58.0869
0.607175	52020	1001411	0	760129	1	0.431514	0.568486	0.0941154	0.0493815	58.0864	0.607175	132638	920793	0	760129	1	0.45221	0.54779	0.22366	0.12591	58.0864	0.607175	139892	913539	0	760129	1	0.45417	0.54583	0.234458	0.132797	58.0864
0.607176	52020	1001397	0	760143	1	0.431522	0.568478	0.0941166	0.0493822	58.0856	0.607176	132638	920779	0	760143	1	0.452218	0.547782	0.223662	0.125912	58.0856	0.607176	139892	913525	0	760143	1	0.454178	0.545822	0.234461	0.132798	58.0856
0.607177	52020	1001384	0	760156	1	0.431529	0.568471	0.0941177	0.0493828	58.0849	0.607177	132638	920766	0	760156	1	0.452226	0.547774	0.223665	0.125914	58.0849	0.607177	139892	913512	0	760156	1	0.454186	0.545814	0.234463	0.1328	58.0849
0.607178	52020	1001370	0	760170	1	0.431537	0.568463	0.0941189	0.0493834	58.0841	0.607178	132638	920752	0	760170	1	0.452234	0.547766	0.223668	0.125915	58.0841	0.607178	139892	913498	0	760170	1	0.454194	0.545806	0.234466	0.132802	58.0841
0.607179	52020	1001359	0	760181	1	0.431543	0.568457	0.0941199	0.0493839	58.0835	0.607179	132638	920741	0	760181	1	0.45224	0.54776	0.22367	0.125917	58.0835	0.607179	139892	913487	0	760181	1	0.454201	0.545799	0.234468	0.132803	58.0835
0.60718	52020	1001346	0	760194	1	0.431551	0.568449	0.094121	0.0493845	58.0828	0.60718	132638	920728	0	760194	1	0.452248	0.547752	0.223672	0.125918	58.0828	0.60718	139892	913474	0	760194	1	0.454208	0.545792	0.234471	0.132805	58.0828
0.607181	52020	1001336	0	760204	1	0.431556	0.568444	0.0941218	0.049385	58.0822	0.607181	132638	920718	0	760204	1	0.452254	0.547746	0.223674	0.125919	58.0822	0.607181	139892	913464	0	760204	1	0.454214	0.545786	0.234473	0.132806	58.0822
0.607182	52020	1001327	0	760213	1	0.431562	0.568438	0.0941226	0.0493854	58.0817	0.607182	132638	920709	0	760213	1	0.45226	0.54774	0.223676	0.125921	58.0817	0.607182	139892	913455	0	760213	1	0.45422	0.54578	0.234474	0.132807	58.0817
0.607183	52020	1001311	0	760229	1	0.431571	0.568429	0.0941239	0.0493862	58.0808	0.607183	132638	920693	0	760229	1	0.452269	0.547731	0.223679	0.125922	58.0808	0.607183	139892	913439	0	760229	1	0.454229	0.545771	0.234478	0.132809	58.0808
0.607184	52020	1001291	0	760249	1	0.431582	0.568418	0.0941257	0.0493871	58.0797	0.607184	132638	920673	0	760249	1	0.452281	0.547719	0.223682	0.125925	58.0797	0.607184	139892	913419	0	760249	1	0.454241	0.545759	0.234481	0.132812	58.0797
0.607185	52020	1001282	0	760258	1	0.431587	0.568413	0.0941264	0.0493875	58.0792	0.607185	132638	920664	0	760258	1	0.452286	0.547714	0.223684	0.125926	58.0792	0.607185	139892	913410	0	760258	1	0.454247	0.545753	0.234483	0.132813	58.0792
0.607186	52020	1001270	0	760270	1	0.431594	0.568406	0.0941274	0.0493881	58.0786	0.607186	132638	920652	0	760270	1	0.452293	0.547707	0.223686	0.125927	58.0786	0.607186	139892	913398	0	760270	1	0.454254	0.545746	0.234486	0.132814	58.0786
0.607187	52020	1001256	0	760284	1	0.431602	0.568398	0.0941286	0.0493888	58.0778	0.607187	132638	920638	0	760284	1	0.452302	0.547698	0.223689	0.125929	58.0778	0.607187	139892	913384	0	760284	1	0.454262	0.545738	0.234488	0.132816	58.0778
0.607188	52020	1001248	0	760292	1	0.431606	0.568394	0.0941293	0.0493891	58.0774	0.607188	132638	920630	0	760292	1	0.452307	0.547693	0.223691	0.12593	58.0774	0.607188	139892	913376	0	760292	1	0.454267	0.545733	0.23449	0.132817	58.0774
0.607189	52020	1001229	0	760311	1	0.431617	0.568383	0.0941309	0.04939	58.0763	0.607189	132638	920611	0	760311	1	0.452318	0.547682	0.223694	0.125932	58.0763	0.607189	139892	913357	0	760311	1	0.454278	0.545722	0.234494	0.132819	58.0763
0.60719	52020	1001218	0	760322	1	0.431623	0.568377	0.0941319	0.0493905	58.0757	0.60719	132638	920600	0	760322	1	0.452324	0.547676	0.223696	0.125934	58.0757	0.60719	139892	913346	0	760322	1	0.454285	0.545715	0.234496	0.132821	58.0757
0.607191	52020	1001211	0	760329	1	0.431627	0.568373	0.0941325	0.0493909	58.0753	0.607191	132638	920593	0	760329	1	0.452329	0.547671	0.223698	0.125934	58.0753	0.607191	139892	913339	0	760329	1	0.454289	0.545711	0.234497	0.132822	58.0753
0.607192	52020	1001193	0	760347	1	0.431638	0.568362	0.094134	0.0493917	58.0743	0.607192	132638	920575	0	760347	1	0.452339	0.547661	0.223701	0.125937	58.0743	0.607192	139892	913321	0	760347	1	0.4543	0.5457	0.234501	0.132824	58.0743
0.607193	52020	1001181	0	760359	1	0.431644	0.568356	0.094135	0.0493923	58.0737	0.607193	132638	920563	0	760359	1	0.452346	0.547654	0.223703	0.125938	58.0737	0.607193	139892	913309	0	760359	1	0.454307	0.545693	0.234503	0.132826	58.0737
0.607194	52020	1001169	0	760371	1	0.431651	0.568349	0.094136	0.0493928	58.073	0.607194	132638	920551	0	760371	1	0.452354	0.547646	0.223705	0.125939	58.073	0.607194	139892	913297	0	760371	1	0.454314	0.545686	0.234505	0.132827	58.073
0.607195	52020	1001161	0	760379	1	0.431656	0.568344	0.0941367	0.0493932	58.0726	0.607195	132638	920543	0	760379	1	0.452358	0.547642	0.223707	0.12594	58.0726	0.607195	139892	913289	0	760379	1	0.454319	0.545681	0.234507	0.132828	58.0726
0.607196	52020	1001148	0	760392	1	0.431663	0.568337	0.0941378	0.0493938	58.0719	0.607196	132638	920530	0	760392	1	0.452366	0.547634	0.223709	0.125942	58.0719	0.607196	139892	913276	0	760392	1	0.454327	0.545673	0.23451	0.13283	58.0719
0.607197	52020	1001138	0	760402	1	0.431669	0.568331	0.0941387	0.0493943	58.0713	0.607197	132638	920520	0	760402	1	0.452372	0.547628	0.223711	0.125943	58.0713	0.607197	139892	913266	0	760402	1	0.454333	0.545667	0.234512	0.132831	58.0713
0.607198	52020	1001128	0	760412	1	0.431675	0.568325	0.0941395	0.0493948	58.0708	0.607198	132638	920510	0	760412	1	0.452378	0.547622	0.223713	0.125944	58.0708	0.607198	139892	913256	0	760412	1	0.454339	0.545661	0.234514	0.132832	58.0708
0.607199	52020	1001109	0	760431	1	0.431685	0.568315	0.0941412	0.0493957	58.0697	0.607199	132638	920491	0	760431	1	0.452389	0.547611	0.223717	0.125947	58.0697	0.607199	139892	913237	0	760431	1	0.45435	0.54565	0.234517	0.132835	58.0697
0.6072	52020	1001097	0	760443	1	0.431692	0.568308	0.0941422	0.0493962	58.069	0.6072	132638	920479	0	760443	1	0.452396	0.547604	0.223719	0.125948	58.069	0.6072	139892	913225	0	760443	1	0.454357	0.545643	0.23452	0.132836	58.069
0.607201	52020	1001086	0	760454	1	0.431698	0.568302	0.0941431	0.0493967	58.0684	0.607201	132638	920468	0	760454	1	0.452403	0.547597	0.223721	0.125949	58.0684	0.607201	139892	913214	0	760454	1	0.454364	0.545636	0.234522	0.132838	58.0684
0.607202	52020	1001069	0	760471	1	0.431708	0.568292	0.0941446	0.0493975	58.0675	0.607202	132638	920451	0	760471	1	0.452413	0.547587	0.223724	0.125951	58.0675	0.607202	139892	913197	0	760471	1	0.454374	0.545626	0.234525	0.13284	58.0675
0.607203	52020	1001061	0	760479	1	0.431713	0.568287	0.0941452	0.0493979	58.0671	0.607203	132638	920443	0	760479	1	0.452418	0.547582	0.223726	0.125952	58.0671	0.607203	139892	913189	0	760479	1	0.454379	0.545621	0.234527	0.132841	58.0671
0.607204	52020	1001046	0	760494	1	0.431721	0.568279	0.0941465	0.0493986	58.0662	0.607204	132638	920428	0	760494	1	0.452427	0.547573	0.223729	0.125954	58.0662	0.607204	139892	913174	0	760494	1	0.454388	0.545612	0.23453	0.132843	58.0662
0.607205	52020	1001031	0	760509	1	0.43173	0.56827	0.0941478	0.0493993	58.0654	0.607205	132638	920413	0	760509	1	0.452436	0.547564	0.223732	0.125956	58.0654	0.607205	139892	913159	0	760509	1	0.454397	0.545603	0.234533	0.132844	58.0654
0.607206	52020	1001015	0	760525	1	0.431739	0.568261	0.0941492	0.0494001	58.0645	0.607206	132638	920397	0	760525	1	0.452445	0.547555	0.223735	0.125958	58.0645	0.607206	139892	913143	0	760525	1	0.454406	0.545594	0.234536	0.132846	58.0645
0.607207	52020	1000999	0	760541	1	0.431748	0.568252	0.0941505	0.0494008	58.0636	0.607207	132638	920381	0	760541	1	0.452455	0.547545	0.223738	0.12596	58.0636	0.607207	139892	913127	0	760541	1	0.454416	0.545584	0.234539	0.132849	58.0636
0.607208	52020	1000983	0	760557	1	0.431757	0.568243	0.0941519	0.0494016	58.0628	0.607208	132638	920365	0	760557	1	0.452464	0.547536	0.223741	0.125962	58.0628	0.607208	139892	913111	0	760557	1	0.454425	0.545575	0.234542	0.132851	58.0628
0.607209	52020	1000966	0	760574	1	0.431767	0.568233	0.0941533	0.0494024	58.0618	0.607209	132638	920348	0	760574	1	0.452474	0.547526	0.223744	0.125964	58.0618	0.607209	139892	913094	0	760574	1	0.454435	0.545565	0.234545	0.132853	58.0618
0.60721	52020	1000950	0	760590	1	0.431776	0.568224	0.0941547	0.0494031	58.0609	0.60721	132638	920332	0	760590	1	0.452484	0.547516	0.223747	0.125966	58.0609	0.60721	139892	913078	0	760590	1	0.454445	0.545555	0.234549	0.132855	58.0609
0.607211	52020	1000933	0	760607	1	0.431785	0.568215	0.0941561	0.0494039	58.06	0.607211	132638	920315	0	760607	1	0.452494	0.547506	0.22375	0.125968	58.06	0.607211	139892	913061	0	760607	1	0.454455	0.545545	0.234552	0.132857	58.06
0.607212	52020	1000922	0	760618	1	0.431792	0.568208	0.0941571	0.0494044	58.0594	0.607212	132638	920304	0	760618	1	0.4525	0.5475	0.223752	0.125969	58.0594	0.607212	139892	913050	0	760618	1	0.454462	0.545538	0.234554	0.132858	58.0594
0.607213	52020	1000906	0	760634	1	0.431801	0.568199	0.0941584	0.0494052	58.0585	0.607213	132638	920288	0	760634	1	0.45251	0.54749	0.223755	0.125971	58.0585	0.607213	139892	913034	0	760634	1	0.454471	0.545529	0.234557	0.13286	58.0585
0.607214	52020	1000894	0	760646	1	0.431807	0.568193	0.0941595	0.0494057	58.0579	0.607214	132638	920276	0	760646	1	0.452517	0.547483	0.223757	0.125972	58.0579	0.607214	139892	913022	0	760646	1	0.454478	0.545522	0.23456	0.132862	58.0579
0.607215	52020	1000886	0	760654	1	0.431812	0.568188	0.0941602	0.0494061	58.0574	0.607215	132638	920268	0	760654	1	0.452522	0.547478	0.223759	0.125973	58.0574	0.607215	139892	913014	0	760654	1	0.454483	0.545517	0.234561	0.132863	58.0574
0.607216	52020	1000873	0	760667	1	0.431819	0.568181	0.0941613	0.0494067	58.0567	0.607216	132638	920255	0	760667	1	0.45253	0.54747	0.223761	0.125975	58.0567	0.607216	139892	913001	0	760667	1	0.454491	0.545509	0.234564	0.132864	58.0567
0.607217	52020	1000860	0	760680	1	0.431827	0.568173	0.0941624	0.0494073	58.056	0.607217	132638	920242	0	760680	1	0.452537	0.547463	0.223764	0.125976	58.056	0.607217	139892	912988	0	760680	1	0.454499	0.545501	0.234566	0.132866	58.056
0.607218	52020	1000847	0	760693	1	0.431834	0.568166	0.0941635	0.0494079	58.0553	0.607218	132638	920229	0	760693	1	0.452545	0.547455	0.223766	0.125978	58.0553	0.607218	139892	912975	0	760693	1	0.454507	0.545493	0.234569	0.132868	58.0553
0.607219	52020	1000830	0	760710	1	0.431844	0.568156	0.0941649	0.0494087	58.0543	0.607219	132638	920212	0	760710	1	0.452555	0.547445	0.223769	0.12598	58.0543	0.607219	139892	912958	0	760710	1	0.454517	0.545483	0.234572	0.13287	58.0543
0.60722	52020	1000820	0	760720	1	0.431849	0.568151	0.0941658	0.0494092	58.0538	0.60722	132638	920202	0	760720	1	0.452561	0.547439	0.223771	0.125981	58.0538	0.60722	139892	912948	0	760720	1	0.454523	0.545477	0.234574	0.132871	58.0538
0.607221	52020	1000799	0	760741	1	0.431861	0.568139	0.0941676	0.0494102	58.0526	0.607221	132638	920181	0	760741	1	0.452574	0.547426	0.223775	0.125984	58.0526	0.607221	139892	912927	0	760741	1	0.454535	0.545465	0.234578	0.132874	58.0526
0.607222	52020	1000783	0	760757	1	0.43187	0.56813	0.0941689	0.049411	58.0517	0.607222	132638	920165	0	760757	1	0.452583	0.547417	0.223778	0.125986	58.0517	0.607222	139892	912911	0	760757	1	0.454545	0.545455	0.234581	0.132876	58.0517
0.607223	52020	1000772	0	760768	1	0.431877	0.568123	0.0941699	0.0494115	58.0511	0.607223	132638	920154	0	760768	1	0.45259	0.54741	0.22378	0.125987	58.0511	0.607223	139892	912900	0	760768	1	0.454551	0.545449	0.234584	0.132877	58.0511
0.607224	52020	1000764	0	760776	1	0.431881	0.568119	0.0941705	0.0494118	58.0507	0.607224	132638	920146	0	760776	1	0.452594	0.547406	0.223782	0.125988	58.0507	0.607224	139892	912892	0	760776	1	0.454556	0.545444	0.234585	0.132878	58.0507
0.607225	52020	1000749	0	760791	1	0.43189	0.56811	0.0941718	0.0494125	58.0499	0.607225	132638	920131	0	760791	1	0.452603	0.547397	0.223785	0.12599	58.0499	0.607225	139892	912877	0	760791	1	0.454565	0.545435	0.234588	0.13288	58.0499
0.607226	52020	1000737	0	760803	1	0.431897	0.568103	0.0941729	0.0494131	58.0492	0.607226	132638	920119	0	760803	1	0.452611	0.547389	0.223787	0.125991	58.0492	0.607226	139892	912865	0	760803	1	0.454572	0.545428	0.23459	0.132882	58.0492
0.607227	52020	1000722	0	760818	1	0.431905	0.568095	0.0941741	0.0494138	58.0484	0.607227	132638	920104	0	760818	1	0.452619	0.547381	0.22379	0.125993	58.0484	0.607227	139892	912850	0	760818	1	0.454581	0.545419	0.234593	0.132883	58.0484
0.607228	52020	1000715	0	760825	1	0.431909	0.568091	0.0941747	0.0494141	58.048	0.607228	132638	920097	0	760825	1	0.452624	0.547376	0.223791	0.125994	58.048	0.607228	139892	912843	0	760825	1	0.454585	0.545415	0.234595	0.132884	58.048
0.607229	52020	1000700	0	760840	1	0.431918	0.568082	0.094176	0.0494148	58.0472	0.607229	132638	920082	0	760840	1	0.452633	0.547367	0.223794	0.125996	58.0472	0.607229	139892	912828	0	760840	1	0.454594	0.545406	0.234598	0.132886	58.0472
0.60723	52020	1000682	0	760858	1	0.431928	0.568072	0.0941775	0.0494157	58.0462	0.60723	132638	920064	0	760858	1	0.452643	0.547357	0.223797	0.125998	58.0462	0.60723	139892	912810	0	760858	1	0.454605	0.545395	0.234601	0.132889	58.0462
0.607231	52020	1000673	0	760867	1	0.431933	0.568067	0.0941783	0.0494161	58.0457	0.607231	132638	920055	0	760867	1	0.452649	0.547351	0.223799	0.125999	58.0457	0.607231	139892	912801	0	760867	1	0.45461	0.54539	0.234603	0.13289	58.0457
0.607232	52020	1000656	0	760884	1	0.431943	0.568057	0.0941798	0.0494169	58.0447	0.607232	132638	920038	0	760884	1	0.452659	0.547341	0.223802	0.126001	58.0447	0.607232	139892	912784	0	760884	1	0.454621	0.545379	0.234606	0.132892	58.0447
0.607233	52020	1000638	0	760902	1	0.431953	0.568047	0.0941813	0.0494178	58.0437	0.607233	132638	920020	0	760902	1	0.452669	0.547331	0.223806	0.126003	58.0437	0.607233	139892	912766	0	760902	1	0.454631	0.545369	0.23461	0.132894	58.0437
0.607234	52020	1000621	0	760919	1	0.431962	0.568038	0.0941827	0.0494186	58.0428	0.607234	132638	920003	0	760919	1	0.45268	0.54732	0.223809	0.126005	58.0428	0.607234	139892	912749	0	760919	1	0.454642	0.545358	0.234613	0.132896	58.0428
0.607235	52020	1000604	0	760936	1	0.431972	0.568028	0.0941842	0.0494194	58.0419	0.607235	132638	919986	0	760936	1	0.45269	0.54731	0.223812	0.126007	58.0419	0.607235	139892	912732	0	760936	1	0.454652	0.545348	0.234617	0.132898	58.0419
0.607236	52020	1000587	0	760953	1	0.431982	0.568018	0.0941856	0.0494202	58.0409	0.607236	132638	919969	0	760953	1	0.4527	0.5473	0.223815	0.126009	58.0409	0.607236	139892	912715	0	760953	1	0.454662	0.545338	0.23462	0.132901	58.0409
0.607237	52020	1000577	0	760963	1	0.431987	0.568013	0.0941865	0.0494206	58.0404	0.607237	132638	919959	0	760963	1	0.452706	0.547294	0.223817	0.12601	58.0404	0.607237	139892	912705	0	760963	1	0.454668	0.545332	0.234622	0.132902	58.0404
0.607238	52020	1000564	0	760976	1	0.431995	0.568005	0.0941876	0.0494212	58.0397	0.607238	132638	919946	0	760976	1	0.452713	0.547287	0.22382	0.126012	58.0397	0.607238	139892	912692	0	760976	1	0.454676	0.545324	0.234624	0.132903	58.0397
0.607239	52020	1000555	0	760985	1	0.432	0.568	0.0941884	0.0494217	58.0392	0.607239	132638	919937	0	760985	1	0.452719	0.547281	0.223821	0.126013	58.0392	0.607239	139892	912683	0	760985	1	0.454681	0.545319	0.234626	0.132905	58.0392
0.60724	52020	1000544	0	760996	1	0.432006	0.567994	0.0941893	0.0494222	58.0386	0.60724	132638	919926	0	760996	1	0.452725	0.547275	0.223823	0.126014	58.0386	0.60724	139892	912672	0	760996	1	0.454688	0.545312	0.234628	0.132906	58.0386
0.607241	52020	1000526	0	761014	1	0.432016	0.567984	0.0941908	0.049423	58.0376	0.607241	132638	919908	0	761014	1	0.452736	0.547264	0.223827	0.126016	58.0376	0.607241	139892	912654	0	761014	1	0.454698	0.545302	0.234632	0.132908	58.0376
0.607242	52020	1000511	0	761029	1	0.432025	0.567975	0.0941921	0.0494237	58.0367	0.607242	132638	919893	0	761029	1	0.452745	0.547255	0.22383	0.126018	58.0367	0.607242	139892	912639	0	761029	1	0.454707	0.545293	0.234635	0.13291	58.0367
0.607243	52020	1000497	0	761043	1	0.432033	0.567967	0.0941933	0.0494244	58.036	0.607243	132638	919879	0	761043	1	0.452753	0.547247	0.223832	0.12602	58.036	0.607243	139892	912625	0	761043	1	0.454716	0.545284	0.234638	0.132912	58.036
0.607244	52020	1000480	0	761060	1	0.432042	0.567958	0.0941948	0.0494252	58.035	0.607244	132638	919862	0	761060	1	0.452763	0.547237	0.223836	0.126022	58.035	0.607244	139892	912608	0	761060	1	0.454726	0.545274	0.234641	0.132914	58.035
0.607245	52020	1000463	0	761077	1	0.432052	0.567948	0.0941962	0.049426	58.0341	0.607245	132638	919845	0	761077	1	0.452774	0.547226	0.223839	0.126024	58.0341	0.607245	139892	912591	0	761077	1	0.454736	0.545264	0.234644	0.132916	58.0341
0.607246	52020	1000453	0	761087	1	0.432058	0.567942	0.0941971	0.0494264	58.0335	0.607246	132638	919835	0	761087	1	0.452779	0.547221	0.223841	0.126025	58.0335	0.607246	139892	912581	0	761087	1	0.454742	0.545258	0.234646	0.132917	58.0335
0.607247	52020	1000437	0	761103	1	0.432067	0.567933	0.0941984	0.0494272	58.0327	0.607247	132638	919819	0	761103	1	0.452789	0.547211	0.223844	0.126027	58.0327	0.607247	139892	912565	0	761103	1	0.454751	0.545249	0.234649	0.132919	58.0327
0.607248	52020	1000427	0	761113	1	0.432073	0.567927	0.0941993	0.0494277	58.0321	0.607248	132638	919809	0	761113	1	0.452795	0.547205	0.223846	0.126028	58.0321	0.607248	139892	912555	0	761113	1	0.454757	0.545243	0.234651	0.132921	58.0321
0.607249	52020	1000415	0	761125	1	0.432079	0.567921	0.0942003	0.0494282	58.0314	0.607249	132638	919797	0	761125	1	0.452802	0.547198	0.223848	0.12603	58.0314	0.607249	139892	912543	0	761125	1	0.454765	0.545235	0.234654	0.132922	58.0314
0.60725	52020	1000399	0	761141	1	0.432088	0.567912	0.0942017	0.049429	58.0306	0.60725	132638	919781	0	761141	1	0.452812	0.547188	0.223851	0.126032	58.0306	0.60725	139892	912527	0	761141	1	0.454774	0.545226	0.234657	0.132924	58.0306
0.607251	52020	1000390	0	761150	1	0.432094	0.567906	0.0942024	0.0494294	58.0301	0.607251	132638	919772	0	761150	1	0.452817	0.547183	0.223853	0.126033	58.0301	0.607251	139892	912518	0	761150	1	0.45478	0.54522	0.234659	0.132925	58.0301
0.607252	52020	1000369	0	761171	1	0.432105	0.567895	0.0942042	0.0494304	58.0289	0.607252	132638	919751	0	761171	1	0.452829	0.547171	0.223857	0.126035	58.0289	0.607252	139892	912497	0	761171	1	0.454792	0.545208	0.234663	0.132928	58.0289
0.607253	52020	1000359	0	761181	1	0.432111	0.567889	0.0942051	0.0494309	58.0284	0.607253	132638	919741	0	761181	1	0.452835	0.547165	0.223858	0.126036	58.0284	0.607253	139892	912487	0	761181	1	0.454798	0.545202	0.234665	0.132929	58.0284
0.607254	52020	1000343	0	761197	1	0.43212	0.56788	0.0942064	0.0494316	58.0275	0.607254	132638	919725	0	761197	1	0.452845	0.547155	0.223861	0.126038	58.0275	0.607254	139892	912471	0	761197	1	0.454808	0.545192	0.234668	0.132931	58.0275
0.607255	52020	1000333	0	761207	1	0.432126	0.567874	0.0942073	0.0494321	58.0269	0.607255	132638	919715	0	761207	1	0.452851	0.547149	0.223863	0.126039	58.0269	0.607255	139892	912461	0	761207	1	0.454814	0.545186	0.23467	0.132933	58.0269
0.607256	52020	1000323	0	761217	1	0.432132	0.567868	0.0942082	0.0494326	58.0264	0.607256	132638	919705	0	761217	1	0.452857	0.547143	0.223865	0.126041	58.0264	0.607256	139892	912451	0	761217	1	0.45482	0.54518	0.234672	0.132934	58.0264
0.607257	52020	1000308	0	761232	1	0.43214	0.56786	0.0942094	0.0494333	58.0255	0.607257	132638	919690	0	761232	1	0.452866	0.547134	0.223868	0.126042	58.0255	0.607257	139892	912436	0	761232	1	0.454829	0.545171	0.234675	0.132936	58.0255
0.607258	52020	1000293	0	761247	1	0.432149	0.567851	0.0942107	0.049434	58.0247	0.607258	132638	919675	0	761247	1	0.452875	0.547125	0.223871	0.126044	58.0247	0.607258	139892	912421	0	761247	1	0.454838	0.545162	0.234678	0.132938	58.0247
0.607259	52020	1000273	0	761267	1	0.43216	0.56784	0.0942124	0.0494349	58.0236	0.607259	132638	919655	0	761267	1	0.452887	0.547113	0.223875	0.126047	58.0236	0.607259	139892	912401	0	761267	1	0.454849	0.545151	0.234682	0.13294	58.0236
0.60726	52020	1000262	0	761278	1	0.432166	0.567834	0.0942134	0.0494354	58.023	0.60726	132638	919644	0	761278	1	0.452893	0.547107	0.223877	0.126048	58.023	0.60726	139892	912390	0	761278	1	0.454856	0.545144	0.234684	0.132942	58.023
0.607261	52020	1000248	0	761292	1	0.432174	0.567826	0.0942146	0.0494361	58.0222	0.607261	132638	919630	0	761292	1	0.452901	0.547099	0.223879	0.12605	58.0222	0.607261	139892	912376	0	761292	1	0.454864	0.545136	0.234687	0.132943	58.0222
0.607262	52020	1000239	0	761301	1	0.432179	0.567821	0.0942153	0.0494365	58.0217	0.607262	132638	919621	0	761301	1	0.452907	0.547093	0.223881	0.126051	58.0217	0.607262	139892	912367	0	761301	1	0.45487	0.54513	0.234688	0.132944	58.0217
0.607263	52020	1000225	0	761315	1	0.432187	0.567813	0.0942165	0.0494372	58.021	0.607263	132638	919607	0	761315	1	0.452915	0.547085	0.223884	0.126052	58.021	0.607263	139892	912353	0	761315	1	0.454878	0.545122	0.234691	0.132946	58.021
0.607264	52020	1000206	0	761334	1	0.432198	0.567802	0.0942181	0.049438	58.0199	0.607264	132638	919588	0	761334	1	0.452926	0.547074	0.223887	0.126055	58.0199	0.607264	139892	912334	0	761334	1	0.45489	0.54511	0.234695	0.132949	58.0199
0.607265	52020	1000194	0	761346	1	0.432205	0.567795	0.0942192	0.0494386	58.0193	0.607265	132638	919576	0	761346	1	0.452934	0.547066	0.22389	0.126056	58.0193	0.607265	139892	912322	0	761346	1	0.454897	0.545103	0.234697	0.13295	58.0193
0.607266	52020	1000184	0	761356	1	0.43221	0.56779	0.09422	0.0494391	58.0187	0.607266	132638	919566	0	761356	1	0.45294	0.54706	0.223891	0.126057	58.0187	0.607266	139892	912312	0	761356	1	0.454903	0.545097	0.234699	0.132951	58.0187
0.607267	52020	1000172	0	761368	1	0.432217	0.567783	0.094221	0.0494396	58.018	0.607267	132638	919554	0	761368	1	0.452947	0.547053	0.223894	0.126059	58.018	0.607267	139892	912300	0	761368	1	0.45491	0.54509	0.234702	0.132953	58.018
0.607268	52020	1000156	0	761384	1	0.432226	0.567774	0.0942224	0.0494404	58.0172	0.607268	132638	919538	0	761384	1	0.452956	0.547044	0.223897	0.126061	58.0172	0.607268	139892	912284	0	761384	1	0.454919	0.545081	0.234705	0.132955	58.0172
0.607269	52020	1000147	0	761393	1	0.432231	0.567769	0.0942232	0.0494408	58.0167	0.607269	132638	919529	0	761393	1	0.452962	0.547038	0.223898	0.126062	58.0167	0.607269	139892	912275	0	761393	1	0.454925	0.545075	0.234707	0.132956	58.0167
0.60727	52020	1000135	0	761405	1	0.432238	0.567762	0.0942242	0.0494414	58.016	0.60727	132638	919517	0	761405	1	0.452969	0.547031	0.223901	0.126063	58.016	0.60727	139892	912263	0	761405	1	0.454932	0.545068	0.234709	0.132958	58.016
0.607271	52020	1000120	0	761420	1	0.432247	0.567753	0.0942255	0.0494421	58.0152	0.607271	132638	919502	0	761420	1	0.452978	0.547022	0.223904	0.126065	58.0152	0.607271	139892	912248	0	761420	1	0.454941	0.545059	0.234712	0.132959	58.0152
0.607272	52020	1000106	0	761434	1	0.432255	0.567745	0.0942267	0.0494427	58.0144	0.607272	132638	919488	0	761434	1	0.452986	0.547014	0.223906	0.126067	58.0144	0.607272	139892	912234	0	761434	1	0.454949	0.545051	0.234715	0.132961	58.0144
0.607273	52020	1000093	0	761447	1	0.432262	0.567738	0.0942278	0.0494434	58.0137	0.607273	132638	919475	0	761447	1	0.452994	0.547006	0.223909	0.126068	58.0137	0.607273	139892	912221	0	761447	1	0.454957	0.545043	0.234717	0.132963	58.0137
0.607274	52020	1000083	0	761457	1	0.432268	0.567732	0.0942286	0.0494438	58.0131	0.607274	132638	919465	0	761457	1	0.453	0.547	0.223911	0.126069	58.0131	0.607274	139892	912211	0	761457	1	0.454963	0.545037	0.234719	0.132964	58.0131
0.607275	52020	1000066	0	761474	1	0.432277	0.567723	0.0942301	0.0494446	58.0122	0.607275	132638	919448	0	761474	1	0.45301	0.54699	0.223914	0.126071	58.0122	0.607275	139892	912194	0	761474	1	0.454973	0.545027	0.234722	0.132966	58.0122
0.607276	52020	1000049	0	761491	1	0.432287	0.567713	0.0942315	0.0494454	58.0113	0.607276	132638	919431	0	761491	1	0.45302	0.54698	0.223917	0.126073	58.0113	0.607276	139892	912177	0	761491	1	0.454983	0.545017	0.234726	0.132968	58.0113
0.607277	52020	1000040	0	761500	1	0.432292	0.567708	0.0942323	0.0494458	58.0108	0.607277	132638	919422	0	761500	1	0.453025	0.546975	0.223919	0.126075	58.0108	0.607277	139892	912168	0	761500	1	0.454989	0.545011	0.234728	0.13297	58.0108
0.607278	52020	1000034	0	761506	1	0.432296	0.567704	0.0942328	0.0494461	58.0104	0.607278	132638	919416	0	761506	1	0.453029	0.546971	0.22392	0.126075	58.0104	0.607278	139892	912162	0	761506	1	0.454992	0.545008	0.234729	0.13297	58.0104
0.607279	52020	1000024	0	761516	1	0.432301	0.567699	0.0942337	0.0494466	58.0099	0.607279	132638	919406	0	761516	1	0.453035	0.546965	0.223922	0.126076	58.0099	0.607279	139892	912152	0	761516	1	0.454998	0.545002	0.234731	0.132972	58.0099
0.60728	52020	1000011	0	761529	1	0.432309	0.567691	0.0942348	0.0494472	58.0092	0.60728	132638	919393	0	761529	1	0.453042	0.546958	0.223924	0.126078	58.0092	0.60728	139892	912139	0	761529	1	0.455006	0.544994	0.234733	0.132973	58.0092
0.607281	52020	1000002	0	761538	1	0.432314	0.567686	0.0942355	0.0494476	58.0087	0.607281	132638	919384	0	761538	1	0.453048	0.546952	0.223926	0.126079	58.0087	0.607281	139892	912130	0	761538	1	0.455011	0.544989	0.234735	0.132974	58.0087
0.607282	52020	999984	0	761556	1	0.432324	0.567676	0.0942371	0.0494485	58.0077	0.607282	132638	919366	0	761556	1	0.453059	0.546941	0.223929	0.126081	58.0077	0.607282	139892	912112	0	761556	1	0.455022	0.544978	0.234739	0.132977	58.0077
0.607283	52020	999974	0	761566	1	0.43233	0.56767	0.0942379	0.049449	58.0071	0.607283	132638	919356	0	761566	1	0.453064	0.546936	0.223931	0.126082	58.0071	0.607283	139892	912102	0	761566	1	0.455028	0.544972	0.234741	0.132978	58.0071
0.607284	52020	999959	0	761581	1	0.432338	0.567662	0.0942392	0.0494497	58.0063	0.607284	132638	919341	0	761581	1	0.453073	0.546927	0.223934	0.126084	58.0063	0.607284	139892	912087	0	761581	1	0.455037	0.544963	0.234744	0.13298	58.0063
0.607285	52020	999945	0	761595	1	0.432346	0.567654	0.0942404	0.0494503	58.0055	0.607285	132638	919327	0	761595	1	0.453082	0.546918	0.223937	0.126086	58.0055	0.607285	139892	912073	0	761595	1	0.455045	0.544955	0.234746	0.132982	58.0055
0.607286	52020	999929	0	761611	1	0.432355	0.567645	0.0942418	0.0494511	58.0046	0.607286	132638	919311	0	761611	1	0.453091	0.546909	0.22394	0.126088	58.0046	0.607286	139892	912057	0	761611	1	0.455055	0.544945	0.234749	0.132984	58.0046
0.607287	52020	999920	0	761620	1	0.43236	0.56764	0.0942425	0.0494515	58.0041	0.607287	132638	919302	0	761620	1	0.453097	0.546903	0.223941	0.126089	58.0041	0.607287	139892	912048	0	761620	1	0.45506	0.54494	0.234751	0.132985	58.0041
0.607288	52020	999901	0	761639	1	0.432371	0.567629	0.0942442	0.0494524	58.0031	0.607288	132638	919283	0	761639	1	0.453108	0.546892	0.223945	0.126091	58.0031	0.607288	139892	912029	0	761639	1	0.455072	0.544928	0.234755	0.132987	58.0031
0.607289	52020	999884	0	761656	1	0.432381	0.567619	0.0942456	0.0494532	58.0022	0.607289	132638	919266	0	761656	1	0.453118	0.546882	0.223948	0.126093	58.0022	0.607289	139892	912012	0	761656	1	0.455082	0.544918	0.234758	0.132989	58.0022
0.60729	52020	999869	0	761671	1	0.432389	0.567611	0.0942469	0.0494539	58.0013	0.60729	132638	919251	0	761671	1	0.453127	0.546873	0.223951	0.126095	58.0013	0.60729	139892	911997	0	761671	1	0.455091	0.544909	0.234761	0.132991	58.0013
0.607291	52020	999854	0	761686	1	0.432398	0.567602	0.0942482	0.0494546	58.0005	0.607291	132638	919236	0	761686	1	0.453136	0.546864	0.223954	0.126097	58.0005	0.607291	139892	911982	0	761686	1	0.4551	0.5449	0.234764	0.132993	58.0005
0.607292	52020	999844	0	761696	1	0.432403	0.567597	0.094249	0.0494551	58	0.607292	132638	919226	0	761696	1	0.453142	0.546858	0.223956	0.126098	58	0.607292	139892	911972	0	761696	1	0.455106	0.544894	0.234766	0.132994	58
0.607293	52020	999832	0	761708	1	0.43241	0.56759	0.0942501	0.0494556	57.9993	0.607293	132638	919214	0	761708	1	0.453149	0.546851	0.223958	0.126099	57.9993	0.607293	139892	911960	0	761708	1	0.455113	0.544887	0.234769	0.132996	57.9993
0.607294	52020	999824	0	761716	1	0.432415	0.567585	0.0942507	0.049456	57.9989	0.607294	132638	919206	0	761716	1	0.453154	0.546846	0.22396	0.1261	57.9989	0.607294	139892	911952	0	761716	1	0.455118	0.544882	0.23477	0.132997	57.9989
0.607295	52020	999813	0	761727	1	0.432421	0.567579	0.0942517	0.0494565	57.9982	0.607295	132638	919195	0	761727	1	0.45316	0.54684	0.223962	0.126102	57.9982	0.607295	139892	911941	0	761727	1	0.455124	0.544876	0.234772	0.132998	57.9982
0.607296	52020	999805	0	761735	1	0.432426	0.567574	0.0942524	0.0494569	57.9978	0.607296	132638	919187	0	761735	1	0.453165	0.546835	0.223963	0.126103	57.9978	0.607296	139892	911933	0	761735	1	0.455129	0.544871	0.234774	0.132999	57.9978
0.607297	52020	999792	0	761748	1	0.432433	0.567567	0.0942535	0.0494575	57.9971	0.607297	132638	919174	0	761748	1	0.453173	0.546827	0.223966	0.126104	57.9971	0.607297	139892	911920	0	761748	1	0.455137	0.544863	0.234776	0.133001	57.9971
0.607298	52020	999776	0	761764	1	0.432442	0.567558	0.0942548	0.0494583	57.9962	0.607298	132638	919158	0	761764	1	0.453182	0.546818	0.223969	0.126106	57.9962	0.607298	139892	911904	0	761764	1	0.455146	0.544854	0.23478	0.133003	57.9962
0.607299	52020	999762	0	761778	1	0.43245	0.56755	0.094256	0.0494589	57.9954	0.607299	132638	919144	0	761778	1	0.453191	0.546809	0.223971	0.126108	57.9954	0.607299	139892	911890	0	761778	1	0.455155	0.544845	0.234782	0.133005	57.9954
0.6073	52020	999754	0	761786	1	0.432455	0.567545	0.0942567	0.0494593	57.995	0.6073	132638	919136	0	761786	1	0.453195	0.546805	0.223973	0.126109	57.995	0.6073	139892	911882	0	761786	1	0.45516	0.54484	0.234784	0.133006	57.995
0.607301	52020	999745	0	761795	1	0.43246	0.56754	0.0942575	0.0494597	57.9945	0.607301	132638	919127	0	761795	1	0.453201	0.546799	0.223974	0.12611	57.9945	0.607301	139892	911873	0	761795	1	0.455165	0.544835	0.234786	0.133007	57.9945
0.607302	52020	999732	0	761808	1	0.432467	0.567533	0.0942586	0.0494603	57.9938	0.607302	132638	919114	0	761808	1	0.453208	0.546792	0.223977	0.126111	57.9938	0.607302	139892	911860	0	761808	1	0.455173	0.544827	0.234788	0.133009	57.9938
0.607303	52020	999720	0	761820	1	0.432474	0.567526	0.0942596	0.0494609	57.9931	0.607303	132638	919102	0	761820	1	0.453216	0.546784	0.223979	0.126113	57.9931	0.607303	139892	911848	0	761820	1	0.45518	0.54482	0.234791	0.13301	57.9931
0.607304	52020	999707	0	761833	1	0.432481	0.567519	0.0942607	0.0494615	57.9924	0.607304	132638	919089	0	761833	1	0.453223	0.546777	0.223982	0.126114	57.9924	0.607304	139892	911835	0	761833	1	0.455188	0.544812	0.234793	0.133012	57.9924
0.607305	52020	999694	0	761846	1	0.432489	0.567511	0.0942618	0.0494621	57.9917	0.607305	132638	919076	0	761846	1	0.453231	0.546769	0.223984	0.126116	57.9917	0.607305	139892	911822	0	761846	1	0.455195	0.544805	0.234796	0.133013	57.9917
0.607306	52020	999679	0	761861	1	0.432497	0.567503	0.0942631	0.0494628	57.9909	0.607306	132638	919061	0	761861	1	0.45324	0.54676	0.223987	0.126118	57.9909	0.607306	139892	911807	0	761861	1	0.455204	0.544796	0.234799	0.133015	57.9909
0.607307	52020	999664	0	761876	1	0.432506	0.567494	0.0942644	0.0494635	57.99	0.607307	132638	919046	0	761876	1	0.453249	0.546751	0.22399	0.12612	57.99	0.607307	139892	911792	0	761876	1	0.455213	0.544787	0.234802	0.133017	57.99
0.607308	52020	999655	0	761885	1	0.432511	0.567489	0.0942652	0.049464	57.9895	0.607308	132638	919037	0	761885	1	0.453254	0.546746	0.223991	0.126121	57.9895	0.607308	139892	911783	0	761885	1	0.455219	0.544781	0.234803	0.133018	57.9895
0.607309	52020	999648	0	761892	1	0.432515	0.567485	0.0942658	0.0494643	57.9891	0.607309	132638	919030	0	761892	1	0.453258	0.546742	0.223993	0.126122	57.9891	0.607309	139892	911776	0	761892	1	0.455223	0.544777	0.234805	0.133019	57.9891
0.60731	52020	999627	0	761913	1	0.432527	0.567473	0.0942676	0.0494653	57.988	0.60731	132638	919009	0	761913	1	0.453271	0.546729	0.223997	0.126124	57.988	0.60731	139892	911755	0	761913	1	0.455235	0.544765	0.234809	0.133022	57.988
0.607311	52020	999617	0	761923	1	0.432532	0.567468	0.0942684	0.0494657	57.9874	0.607311	132638	918999	0	761923	1	0.453277	0.546723	0.223999	0.126125	57.9874	0.607311	139892	911745	0	761923	1	0.455241	0.544759	0.234811	0.133023	57.9874
0.607312	52020	999608	0	761932	1	0.432537	0.567463	0.0942692	0.0494662	57.9869	0.607312	132638	918990	0	761932	1	0.453282	0.546718	0.224	0.126126	57.9869	0.607312	139892	911736	0	761932	1	0.455247	0.544753	0.234813	0.133024	57.9869
0.607313	52020	999596	0	761944	1	0.432544	0.567456	0.0942702	0.0494667	57.9863	0.607313	132638	918978	0	761944	1	0.453289	0.546711	0.224003	0.126128	57.9863	0.607313	139892	911724	0	761944	1	0.455254	0.544746	0.234815	0.133026	57.9863
0.607314	52020	999582	0	761958	1	0.432552	0.567448	0.0942714	0.0494674	57.9855	0.607314	132638	918964	0	761958	1	0.453298	0.546702	0.224005	0.126129	57.9855	0.607314	139892	911710	0	761958	1	0.455262	0.544738	0.234818	0.133028	57.9855
0.607315	52020	999573	0	761967	1	0.432557	0.567443	0.0942722	0.0494678	57.985	0.607315	132638	918955	0	761967	1	0.453303	0.546697	0.224007	0.126131	57.985	0.607315	139892	911701	0	761967	1	0.455268	0.544732	0.23482	0.133029	57.985
0.607316	52020	999564	0	761976	1	0.432562	0.567438	0.0942729	0.0494682	57.9845	0.607316	132638	918946	0	761976	1	0.453308	0.546692	0.224009	0.126132	57.9845	0.607316	139892	911692	0	761976	1	0.455273	0.544727	0.234821	0.13303	57.9845
0.607317	52020	999554	0	761986	1	0.432568	0.567432	0.0942738	0.0494687	57.984	0.607317	132638	918936	0	761986	1	0.453314	0.546686	0.224011	0.126133	57.984	0.607317	139892	911682	0	761986	1	0.455279	0.544721	0.234823	0.133031	57.984
0.607318	52020	999543	0	761997	1	0.432574	0.567426	0.0942747	0.0494692	57.9834	0.607318	132638	918925	0	761997	1	0.453321	0.546679	0.224013	0.126134	57.9834	0.607318	139892	911671	0	761997	1	0.455286	0.544714	0.234825	0.133032	57.9834
0.607319	52020	999531	0	762009	1	0.432581	0.567419	0.0942758	0.0494698	57.9827	0.607319	132638	918913	0	762009	1	0.453328	0.546672	0.224015	0.126136	57.9827	0.607319	139892	911659	0	762009	1	0.455293	0.544707	0.234828	0.133034	57.9827
0.60732	52020	999517	0	762023	1	0.432589	0.567411	0.094277	0.0494704	57.9819	0.60732	132638	918899	0	762023	1	0.453336	0.546664	0.224018	0.126137	57.9819	0.60732	139892	911645	0	762023	1	0.455301	0.544699	0.234831	0.133036	57.9819
0.607321	52020	999507	0	762033	1	0.432595	0.567405	0.0942778	0.0494709	57.9814	0.607321	132638	918889	0	762033	1	0.453342	0.546658	0.224019	0.126138	57.9814	0.607321	139892	911635	0	762033	1	0.455307	0.544693	0.234833	0.133037	57.9814
0.607322	52020	999495	0	762045	1	0.432602	0.567398	0.0942788	0.0494715	57.9807	0.607322	132638	918877	0	762045	1	0.453349	0.546651	0.224022	0.12614	57.9807	0.607322	139892	911623	0	762045	1	0.455314	0.544686	0.234835	0.133039	57.9807
0.607323	52020	999482	0	762058	1	0.432609	0.567391	0.09428	0.0494721	57.98	0.607323	132638	918864	0	762058	1	0.453357	0.546643	0.224024	0.126141	57.98	0.607323	139892	911610	0	762058	1	0.455322	0.544678	0.234838	0.13304	57.98
0.607324	52020	999472	0	762068	1	0.432615	0.567385	0.0942808	0.0494726	57.9794	0.607324	132638	918854	0	762068	1	0.453363	0.546637	0.224026	0.126143	57.9794	0.607324	139892	911600	0	762068	1	0.455328	0.544672	0.234839	0.133041	57.9794
0.607325	52020	999459	0	762081	1	0.432622	0.567378	0.0942819	0.0494732	57.9787	0.607325	132638	918841	0	762081	1	0.453371	0.546629	0.224029	0.126144	57.9787	0.607325	139892	911587	0	762081	1	0.455336	0.544664	0.234842	0.133043	57.9787
0.607326	52020	999441	0	762099	1	0.432632	0.567368	0.0942835	0.049474	57.9777	0.607326	132638	918823	0	762099	1	0.453382	0.546618	0.224032	0.126146	57.9777	0.607326	139892	911569	0	762099	1	0.455347	0.544653	0.234846	0.133045	57.9777
0.607327	52020	999428	0	762112	1	0.43264	0.56736	0.0942846	0.0494746	57.977	0.607327	132638	918810	0	762112	1	0.453389	0.546611	0.224034	0.126148	57.977	0.607327	139892	911556	0	762112	1	0.455354	0.544646	0.234848	0.133047	57.977
0.607328	52020	999420	0	762120	1	0.432644	0.567356	0.0942852	0.049475	57.9766	0.607328	132638	918802	0	762120	1	0.453394	0.546606	0.224036	0.126149	57.9766	0.607328	139892	911548	0	762120	1	0.455359	0.544641	0.23485	0.133048	57.9766
0.607329	52020	999408	0	762132	1	0.432651	0.567349	0.0942863	0.0494756	57.9759	0.607329	132638	918790	0	762132	1	0.453401	0.546599	0.224038	0.12615	57.9759	0.607329	139892	911536	0	762132	1	0.455366	0.544634	0.234852	0.13305	57.9759
0.60733	52020	999396	0	762144	1	0.432658	0.567342	0.0942873	0.0494761	57.9753	0.60733	132638	918778	0	762144	1	0.453408	0.546592	0.22404	0.126152	57.9753	0.60733	139892	911524	0	762144	1	0.455373	0.544627	0.234854	0.133051	57.9753
0.607331	52020	999389	0	762151	1	0.432662	0.567338	0.0942879	0.0494765	57.9749	0.607331	132638	918771	0	762151	1	0.453412	0.546588	0.224042	0.126153	57.9749	0.607331	139892	911517	0	762151	1	0.455378	0.544622	0.234856	0.133052	57.9749
0.607332	52020	999378	0	762162	1	0.432668	0.567332	0.0942888	0.049477	57.9743	0.607332	132638	918760	0	762162	1	0.453419	0.546581	0.224044	0.126154	57.9743	0.607332	139892	911506	0	762162	1	0.455384	0.544616	0.234858	0.133053	57.9743
0.607333	52020	999367	0	762173	1	0.432674	0.567326	0.0942898	0.0494775	57.9737	0.607333	132638	918749	0	762173	1	0.453426	0.546574	0.224046	0.126155	57.9737	0.607333	139892	911495	0	762173	1	0.455391	0.544609	0.23486	0.133055	57.9737
0.607334	52020	999353	0	762187	1	0.432682	0.567318	0.094291	0.0494782	57.9729	0.607334	132638	918735	0	762187	1	0.453434	0.546566	0.224049	0.126157	57.9729	0.607334	139892	911481	0	762187	1	0.455399	0.544601	0.234863	0.133056	57.9729
0.607335	52020	999341	0	762199	1	0.432689	0.567311	0.094292	0.0494787	57.9722	0.607335	132638	918723	0	762199	1	0.453441	0.546559	0.224051	0.126158	57.9722	0.607335	139892	911469	0	762199	1	0.455406	0.544594	0.234865	0.133058	57.9722
0.607336	52020	999332	0	762208	1	0.432694	0.567306	0.0942928	0.0494791	57.9717	0.607336	132638	918714	0	762208	1	0.453446	0.546554	0.224053	0.126159	57.9717	0.607336	139892	911460	0	762208	1	0.455412	0.544588	0.234867	0.133059	57.9717
0.607337	52020	999319	0	762221	1	0.432701	0.567299	0.0942939	0.0494798	57.971	0.607337	132638	918701	0	762221	1	0.453454	0.546546	0.224055	0.126161	57.971	0.607337	139892	911447	0	762221	1	0.455419	0.544581	0.23487	0.133061	57.971
0.607338	52020	999308	0	762232	1	0.432708	0.567292	0.0942948	0.0494803	57.9704	0.607338	132638	918690	0	762232	1	0.453461	0.546539	0.224057	0.126162	57.9704	0.607338	139892	911436	0	762232	1	0.455426	0.544574	0.234872	0.133062	57.9704
0.607339	52020	999294	0	762246	1	0.432716	0.567284	0.094296	0.0494809	57.9696	0.607339	132638	918676	0	762246	1	0.453469	0.546531	0.22406	0.126164	57.9696	0.607339	139892	911422	0	762246	1	0.455434	0.544566	0.234875	0.133064	57.9696
0.60734	52020	999278	0	762262	1	0.432725	0.567275	0.0942974	0.0494817	57.9687	0.60734	132638	918660	0	762262	1	0.453479	0.546521	0.224063	0.126166	57.9687	0.60734	139892	911406	0	762262	1	0.455444	0.544556	0.234878	0.133066	57.9687
0.607341	52020	999267	0	762273	1	0.432731	0.567269	0.0942983	0.0494822	57.9681	0.607341	132638	918649	0	762273	1	0.453485	0.546515	0.224065	0.126167	57.9681	0.607341	139892	911395	0	762273	1	0.455451	0.544549	0.23488	0.133067	57.9681
0.607342	52020	999253	0	762287	1	0.432739	0.567261	0.0942995	0.0494829	57.9674	0.607342	132638	918635	0	762287	1	0.453493	0.546507	0.224068	0.126169	57.9674	0.607342	139892	911381	0	762287	1	0.455459	0.544541	0.234883	0.133069	57.9674
0.607343	52020	999238	0	762302	1	0.432747	0.567253	0.0943008	0.0494836	57.9665	0.607343	132638	918620	0	762302	1	0.453502	0.546498	0.22407	0.126171	57.9665	0.607343	139892	911366	0	762302	1	0.455468	0.544532	0.234886	0.133071	57.9665
0.607344	52020	999227	0	762313	1	0.432754	0.567246	0.0943017	0.0494841	57.9659	0.607344	132638	918609	0	762313	1	0.453509	0.546491	0.224072	0.126172	57.9659	0.607344	139892	911355	0	762313	1	0.455474	0.544526	0.234888	0.133072	57.9659
0.607345	52020	999208	0	762332	1	0.432765	0.567235	0.0943034	0.049485	57.9649	0.607345	132638	918590	0	762332	1	0.45352	0.54648	0.224076	0.126174	57.9649	0.607345	139892	911336	0	762332	1	0.455486	0.544514	0.234892	0.133075	57.9649
0.607346	52020	999192	0	762348	1	0.432774	0.567226	0.0943047	0.0494857	57.964	0.607346	132638	918574	0	762348	1	0.45353	0.54647	0.224079	0.126176	57.964	0.607346	139892	911320	0	762348	1	0.455495	0.544505	0.234895	0.133077	57.964
0.607347	52020	999175	0	762365	1	0.432783	0.567217	0.0943062	0.0494865	57.9631	0.607347	132638	918557	0	762365	1	0.45354	0.54646	0.224082	0.126178	57.9631	0.607347	139892	911303	0	762365	1	0.455506	0.544494	0.234898	0.133079	57.9631
0.607348	52020	999161	0	762379	1	0.432791	0.567209	0.0943074	0.0494872	57.9623	0.607348	132638	918543	0	762379	1	0.453548	0.546452	0.224085	0.12618	57.9623	0.607348	139892	911289	0	762379	1	0.455514	0.544486	0.234901	0.133081	57.9623
0.607349	52020	999152	0	762388	1	0.432796	0.567204	0.0943082	0.0494876	57.9618	0.607349	132638	918534	0	762388	1	0.453553	0.546447	0.224087	0.126181	57.9618	0.607349	139892	911280	0	762388	1	0.455519	0.544481	0.234903	0.133082	57.9618
0.60735	52020	999138	0	762402	1	0.432804	0.567196	0.0943093	0.0494883	57.961	0.60735	132638	918520	0	762402	1	0.453562	0.546438	0.224089	0.126183	57.961	0.60735	139892	911266	0	762402	1	0.455528	0.544472	0.234905	0.133084	57.961
0.607351	52020	999125	0	762415	1	0.432812	0.567188	0.0943105	0.0494889	57.9603	0.607351	132638	918507	0	762415	1	0.45357	0.54643	0.224092	0.126184	57.9603	0.607351	139892	911253	0	762415	1	0.455535	0.544465	0.234908	0.133085	57.9603
0.607352	52020	999116	0	762424	1	0.432817	0.567183	0.0943112	0.0494893	57.9598	0.607352	132638	918498	0	762424	1	0.453575	0.546425	0.224093	0.126185	57.9598	0.607352	139892	911244	0	762424	1	0.455541	0.544459	0.23491	0.133086	57.9598
0.607353	52020	999107	0	762433	1	0.432822	0.567178	0.094312	0.0494897	57.9593	0.607353	132638	918489	0	762433	1	0.45358	0.54642	0.224095	0.126186	57.9593	0.607353	139892	911235	0	762433	1	0.455546	0.544454	0.234911	0.133088	57.9593
0.607354	52020	999098	0	762442	1	0.432827	0.567173	0.0943128	0.0494902	57.9588	0.607354	132638	918480	0	762442	1	0.453586	0.546414	0.224097	0.126188	57.9588	0.607354	139892	911226	0	762442	1	0.455552	0.544448	0.234913	0.133089	57.9588
0.607355	52020	999089	0	762451	1	0.432832	0.567168	0.0943135	0.0494906	57.9583	0.607355	132638	918471	0	762451	1	0.453591	0.546409	0.224099	0.126189	57.9583	0.607355	139892	911217	0	762451	1	0.455557	0.544443	0.234915	0.13309	57.9583
0.607356	52020	999077	0	762463	1	0.432839	0.567161	0.0943146	0.0494912	57.9577	0.607356	132638	918459	0	762463	1	0.453598	0.546402	0.224101	0.12619	57.9577	0.607356	139892	911205	0	762463	1	0.455564	0.544436	0.234917	0.133091	57.9577
0.607357	52020	999067	0	762473	1	0.432845	0.567155	0.0943154	0.0494916	57.9571	0.607357	132638	918449	0	762473	1	0.453604	0.546396	0.224103	0.126191	57.9571	0.607357	139892	911195	0	762473	1	0.45557	0.54443	0.234919	0.133093	57.9571
0.607358	52020	999055	0	762485	1	0.432851	0.567149	0.0943164	0.0494922	57.9565	0.607358	132638	918437	0	762485	1	0.453611	0.546389	0.224105	0.126193	57.9565	0.607358	139892	911183	0	762485	1	0.455577	0.544423	0.234922	0.133094	57.9565
0.607359	52020	999048	0	762492	1	0.432855	0.567145	0.094317	0.0494925	57.9561	0.607359	132638	918430	0	762492	1	0.453615	0.546385	0.224106	0.126194	57.9561	0.607359	139892	911176	0	762492	1	0.455581	0.544419	0.234923	0.133095	57.9561
0.60736	52020	999039	0	762501	1	0.43286	0.56714	0.0943178	0.0494929	57.9556	0.60736	132638	918421	0	762501	1	0.453621	0.546379	0.224108	0.126195	57.9556	0.60736	139892	911167	0	762501	1	0.455587	0.544413	0.234925	0.133096	57.9556
0.607361	52020	999027	0	762513	1	0.432867	0.567133	0.0943188	0.0494935	57.9549	0.607361	132638	918409	0	762513	1	0.453628	0.546372	0.22411	0.126196	57.9549	0.607361	139892	911155	0	762513	1	0.455594	0.544406	0.234927	0.133098	57.9549
0.607362	52020	999013	0	762527	1	0.432875	0.567125	0.09432	0.0494942	57.9541	0.607362	132638	918395	0	762527	1	0.453636	0.546364	0.224113	0.126198	57.9541	0.607362	139892	911141	0	762527	1	0.455602	0.544398	0.23493	0.1331	57.9541
0.607363	52020	998996	0	762544	1	0.432885	0.567115	0.0943215	0.049495	57.9532	0.607363	132638	918378	0	762544	1	0.453646	0.546354	0.224116	0.1262	57.9532	0.607363	139892	911124	0	762544	1	0.455612	0.544388	0.234933	0.133102	57.9532
0.607364	52020	998979	0	762561	1	0.432895	0.567105	0.0943229	0.0494958	57.9523	0.607364	132638	918361	0	762561	1	0.453656	0.546344	0.224119	0.126202	57.9523	0.607364	139892	911107	0	762561	1	0.455623	0.544377	0.234937	0.133104	57.9523
0.607365	52020	998966	0	762574	1	0.432902	0.567098	0.0943241	0.0494964	57.9515	0.607365	132638	918348	0	762574	1	0.453664	0.546336	0.224122	0.126203	57.9515	0.607365	139892	911094	0	762574	1	0.45563	0.54437	0.234939	0.133105	57.9515
0.607366	52020	998959	0	762581	1	0.432906	0.567094	0.0943247	0.0494967	57.9512	0.607366	132638	918341	0	762581	1	0.453668	0.546332	0.224123	0.126204	57.9512	0.607366	139892	911087	0	762581	1	0.455635	0.544365	0.234941	0.133106	57.9512
0.607367	52020	998948	0	762592	1	0.432912	0.567088	0.0943256	0.0494972	57.9506	0.607367	132638	918330	0	762592	1	0.453675	0.546325	0.224125	0.126206	57.9506	0.607367	139892	911076	0	762592	1	0.455641	0.544359	0.234943	0.133108	57.9506
0.607368	52020	998933	0	762607	1	0.432921	0.567079	0.0943269	0.0494979	57.9497	0.607368	132638	918315	0	762607	1	0.453684	0.546316	0.224128	0.126207	57.9497	0.607368	139892	911061	0	762607	1	0.45565	0.54435	0.234946	0.13311	57.9497
0.607369	52020	998915	0	762625	1	0.432931	0.567069	0.0943284	0.0494988	57.9487	0.607369	132638	918297	0	762625	1	0.453694	0.546306	0.224132	0.12621	57.9487	0.607369	139892	911043	0	762625	1	0.455661	0.544339	0.234949	0.133112	57.9487
0.60737	52020	998898	0	762642	1	0.43294	0.56706	0.0943299	0.0494996	57.9478	0.60737	132638	918280	0	762642	1	0.453705	0.546295	0.224135	0.126212	57.9478	0.60737	139892	911026	0	762642	1	0.455671	0.544329	0.234953	0.133114	57.9478
0.607371	52020	998884	0	762656	1	0.432948	0.567052	0.0943311	0.0495002	57.947	0.607371	132638	918266	0	762656	1	0.453713	0.546287	0.224137	0.126213	57.947	0.607371	139892	911012	0	762656	1	0.455679	0.544321	0.234955	0.133116	57.947
0.607372	52020	998876	0	762664	1	0.432953	0.567047	0.0943318	0.0495006	57.9466	0.607372	132638	918258	0	762664	1	0.453718	0.546282	0.224139	0.126214	57.9466	0.607372	139892	911004	0	762664	1	0.455684	0.544316	0.234957	0.133117	57.9466
0.607373	52020	998869	0	762671	1	0.432957	0.567043	0.0943324	0.0495009	57.9462	0.607373	132638	918251	0	762671	1	0.453722	0.546278	0.22414	0.126215	57.9462	0.607373	139892	910997	0	762671	1	0.455688	0.544312	0.234958	0.133118	57.9462
0.607374	52020	998855	0	762685	1	0.432965	0.567035	0.0943335	0.0495016	57.9454	0.607374	132638	918237	0	762685	1	0.45373	0.54627	0.224143	0.126217	57.9454	0.607374	139892	910983	0	762685	1	0.455697	0.544303	0.234961	0.13312	57.9454
0.607375	52020	998850	0	762690	1	0.432968	0.567032	0.094334	0.0495018	57.9451	0.607375	132638	918232	0	762690	1	0.453733	0.546267	0.224144	0.126217	57.9451	0.607375	139892	910978	0	762690	1	0.4557	0.5443	0.234962	0.13312	57.9451
0.607376	52020	998836	0	762704	1	0.432976	0.567024	0.0943352	0.0495025	57.9444	0.607376	132638	918218	0	762704	1	0.453741	0.546259	0.224146	0.126219	57.9444	0.607376	139892	910964	0	762704	1	0.455708	0.544292	0.234965	0.133122	57.9444
0.607377	52020	998827	0	762713	1	0.432981	0.567019	0.0943359	0.0495029	57.9439	0.607377	132638	918209	0	762713	1	0.453747	0.546253	0.224148	0.12622	57.9439	0.607377	139892	910955	0	762713	1	0.455713	0.544287	0.234967	0.133123	57.9439
0.607378	52020	998818	0	762722	1	0.432986	0.567014	0.0943367	0.0495033	57.9434	0.607378	132638	918200	0	762722	1	0.453752	0.546248	0.22415	0.126221	57.9434	0.607378	139892	910946	0	762722	1	0.455719	0.544281	0.234968	0.133124	57.9434
0.607379	52020	998810	0	762730	1	0.43299	0.56701	0.0943374	0.0495037	57.9429	0.607379	132638	918192	0	762730	1	0.453757	0.546243	0.224151	0.126222	57.9429	0.607379	139892	910938	0	762730	1	0.455724	0.544276	0.23497	0.133125	57.9429
0.60738	52020	998798	0	762742	1	0.432997	0.567003	0.0943384	0.0495043	57.9423	0.60738	132638	918180	0	762742	1	0.453764	0.546236	0.224154	0.126224	57.9423	0.60738	139892	910926	0	762742	1	0.455731	0.544269	0.234972	0.133127	57.9423
0.607381	52020	998788	0	762752	1	0.433003	0.566997	0.0943393	0.0495048	57.9417	0.607381	132638	918170	0	762752	1	0.45377	0.54623	0.224156	0.126225	57.9417	0.607381	139892	910916	0	762752	1	0.455737	0.544263	0.234974	0.133128	57.9417
0.607382	52020	998778	0	762762	1	0.433009	0.566991	0.0943401	0.0495052	57.9412	0.607382	132638	918160	0	762762	1	0.453776	0.546224	0.224157	0.126226	57.9412	0.607382	139892	910906	0	762762	1	0.455743	0.544257	0.234976	0.133129	57.9412
0.607383	52020	998767	0	762773	1	0.433015	0.566985	0.0943411	0.0495058	57.9406	0.607383	132638	918149	0	762773	1	0.453783	0.546217	0.22416	0.126227	57.9406	0.607383	139892	910895	0	762773	1	0.455749	0.544251	0.234979	0.133131	57.9406
0.607384	52020	998755	0	762785	1	0.433022	0.566978	0.0943421	0.0495063	57.9399	0.607384	132638	918137	0	762785	1	0.45379	0.54621	0.224162	0.126229	57.9399	0.607384	139892	910883	0	762785	1	0.455756	0.544244	0.234981	0.133132	57.9399
0.607385	52020	998744	0	762796	1	0.433028	0.566972	0.094343	0.0495068	57.9393	0.607385	132638	918126	0	762796	1	0.453796	0.546204	0.224164	0.12623	57.9393	0.607385	139892	910872	0	762796	1	0.455763	0.544237	0.234983	0.133134	57.9393
0.607386	52020	998733	0	762807	1	0.433034	0.566966	0.094344	0.0495074	57.9387	0.607386	132638	918115	0	762807	1	0.453803	0.546197	0.224166	0.126231	57.9387	0.607386	139892	910861	0	762807	1	0.45577	0.54423	0.234985	0.133135	57.9387
0.607387	52020	998719	0	762821	1	0.433042	0.566958	0.0943452	0.049508	57.9379	0.607387	132638	918101	0	762821	1	0.453811	0.546189	0.224169	0.126233	57.9379	0.607387	139892	910847	0	762821	1	0.455778	0.544222	0.234988	0.133137	57.9379
0.607388	52020	998710	0	762830	1	0.433047	0.566953	0.094346	0.0495084	57.9374	0.607388	132638	918092	0	762830	1	0.453816	0.546184	0.22417	0.126234	57.9374	0.607388	139892	910838	0	762830	1	0.455783	0.544217	0.23499	0.133138	57.9374
0.607389	52020	998699	0	762841	1	0.433053	0.566947	0.0943469	0.049509	57.9368	0.607389	132638	918081	0	762841	1	0.453823	0.546177	0.224172	0.126235	57.9368	0.607389	139892	910827	0	762841	1	0.45579	0.54421	0.234992	0.133139	57.9368
0.60739	52020	998693	0	762847	1	0.433057	0.566943	0.0943474	0.0495092	57.9365	0.60739	132638	918075	0	762847	1	0.453827	0.546173	0.224174	0.126236	57.9365	0.60739	139892	910821	0	762847	1	0.455794	0.544206	0.234993	0.13314	57.9365
0.607391	52020	998681	0	762859	1	0.433064	0.566936	0.0943484	0.0495098	57.9358	0.607391	132638	918063	0	762859	1	0.453834	0.546166	0.224176	0.126238	57.9358	0.607391	139892	910809	0	762859	1	0.455801	0.544199	0.234996	0.133142	57.9358
0.607392	52020	998668	0	762872	1	0.433071	0.566929	0.0943495	0.0495104	57.9351	0.607392	132638	918050	0	762872	1	0.453841	0.546159	0.224178	0.126239	57.9351	0.607392	139892	910796	0	762872	1	0.455808	0.544192	0.234998	0.133143	57.9351
0.607393	52020	998653	0	762887	1	0.43308	0.56692	0.0943508	0.0495111	57.9343	0.607393	132638	918035	0	762887	1	0.45385	0.54615	0.224181	0.126241	57.9343	0.607393	139892	910781	0	762887	1	0.455817	0.544183	0.235001	0.133145	57.9343
0.607394	52020	998639	0	762901	1	0.433088	0.566912	0.094352	0.0495118	57.9335	0.607394	132638	918021	0	762901	1	0.453859	0.546141	0.224184	0.126243	57.9335	0.607394	139892	910767	0	762901	1	0.455826	0.544174	0.235004	0.133147	57.9335
0.607395	52020	998627	0	762913	1	0.433094	0.566906	0.0943531	0.0495123	57.9329	0.607395	132638	918009	0	762913	1	0.453866	0.546134	0.224186	0.126244	57.9329	0.607395	139892	910755	0	762913	1	0.455833	0.544167	0.235006	0.133148	57.9329
0.607396	52020	998620	0	762920	1	0.433098	0.566902	0.0943537	0.0495127	57.9325	0.607396	132638	918002	0	762920	1	0.45387	0.54613	0.224187	0.126245	57.9325	0.607396	139892	910748	0	762920	1	0.455837	0.544163	0.235008	0.133149	57.9325
0.607397	52020	998613	0	762927	1	0.433102	0.566898	0.0943543	0.049513	57.9321	0.607397	132638	917995	0	762927	1	0.453874	0.546126	0.224189	0.126246	57.9321	0.607397	139892	910741	0	762927	1	0.455841	0.544159	0.235009	0.13315	57.9321
0.607398	52020	998604	0	762936	1	0.433107	0.566893	0.094355	0.0495134	57.9316	0.607398	132638	917986	0	762936	1	0.453879	0.546121	0.22419	0.126247	57.9316	0.607398	139892	910732	0	762936	1	0.455847	0.544153	0.235011	0.133151	57.9316
0.607399	52020	998592	0	762948	1	0.433114	0.566886	0.094356	0.049514	57.9309	0.607399	132638	917974	0	762948	1	0.453887	0.546113	0.224193	0.126248	57.9309	0.607399	139892	910720	0	762948	1	0.455854	0.544146	0.235013	0.133153	57.9309
0.6074	52020	998585	0	762955	1	0.433118	0.566882	0.0943566	0.0495143	57.9305	0.6074	132638	917967	0	762955	1	0.453891	0.546109	0.224194	0.126249	57.9305	0.6074	139892	910713	0	762955	1	0.455858	0.544142	0.235014	0.133154	57.9305
0.607401	52020	998573	0	762967	1	0.433125	0.566875	0.0943577	0.0495149	57.9299	0.607401	132638	917955	0	762967	1	0.453898	0.546102	0.224196	0.126251	57.9299	0.607401	139892	910701	0	762967	1	0.455865	0.544135	0.235017	0.133155	57.9299
0.607402	52020	998563	0	762977	1	0.433131	0.566869	0.0943585	0.0495154	57.9293	0.607402	132638	917945	0	762977	1	0.453904	0.546096	0.224198	0.126252	57.9293	0.607402	139892	910691	0	762977	1	0.455871	0.544129	0.235019	0.133157	57.9293
0.607403	52020	998556	0	762984	1	0.433135	0.566865	0.0943591	0.0495157	57.9289	0.607403	132638	917938	0	762984	1	0.453908	0.546092	0.2242	0.126253	57.9289	0.607403	139892	910684	0	762984	1	0.455875	0.544125	0.23502	0.133157	57.9289
0.607404	52020	998544	0	762996	1	0.433141	0.566859	0.0943602	0.0495163	57.9283	0.607404	132638	917926	0	762996	1	0.453915	0.546085	0.224202	0.126254	57.9283	0.607404	139892	910672	0	762996	1	0.455883	0.544117	0.235023	0.133159	57.9283
0.607405	52020	998532	0	763008	1	0.433148	0.566852	0.0943612	0.0495168	57.9276	0.607405	132638	917914	0	763008	1	0.453922	0.546078	0.224204	0.126256	57.9276	0.607405	139892	910660	0	763008	1	0.45589	0.54411	0.235025	0.13316	57.9276
0.607406	52020	998522	0	763018	1	0.433154	0.566846	0.094362	0.0495173	57.9271	0.607406	132638	917904	0	763018	1	0.453928	0.546072	0.224206	0.126257	57.9271	0.607406	139892	910650	0	763018	1	0.455896	0.544104	0.235027	0.133162	57.9271
0.607407	52020	998516	0	763024	1	0.433157	0.566843	0.0943626	0.0495176	57.9267	0.607407	132638	917898	0	763024	1	0.453932	0.546068	0.224207	0.126257	57.9267	0.607407	139892	910644	0	763024	1	0.455899	0.544101	0.235028	0.133162	57.9267
0.607408	52020	998508	0	763032	1	0.433162	0.566838	0.0943632	0.049518	57.9263	0.607408	132638	917890	0	763032	1	0.453937	0.546063	0.224209	0.126258	57.9263	0.607408	139892	910636	0	763032	1	0.455904	0.544096	0.23503	0.133164	57.9263
0.607409	52020	998500	0	763040	1	0.433166	0.566834	0.0943639	0.0495183	57.9258	0.607409	132638	917882	0	763040	1	0.453941	0.546059	0.22421	0.126259	57.9258	0.607409	139892	910628	0	763040	1	0.455909	0.544091	0.235031	0.133165	57.9258
0.60741	52020	998488	0	763052	1	0.433173	0.566827	0.094365	0.0495189	57.9252	0.60741	132638	917870	0	763052	1	0.453948	0.546052	0.224212	0.126261	57.9252	0.60741	139892	910616	0	763052	1	0.455916	0.544084	0.235034	0.133166	57.9252
0.607411	52020	998477	0	763063	1	0.433179	0.566821	0.0943659	0.0495194	57.9246	0.607411	132638	917859	0	763063	1	0.453955	0.546045	0.224214	0.126262	57.9246	0.607411	139892	910605	0	763063	1	0.455923	0.544077	0.235036	0.133167	57.9246
0.607412	52020	998470	0	763070	1	0.433183	0.566817	0.0943665	0.0495197	57.9242	0.607412	132638	917852	0	763070	1	0.453959	0.546041	0.224216	0.126263	57.9242	0.607412	139892	910598	0	763070	1	0.455927	0.544073	0.235037	0.133168	57.9242
0.607413	52020	998459	0	763081	1	0.43319	0.56681	0.0943674	0.0495203	57.9236	0.607413	132638	917841	0	763081	1	0.453966	0.546034	0.224218	0.126264	57.9236	0.607413	139892	910587	0	763081	1	0.455933	0.544067	0.235039	0.13317	57.9236
0.607414	52020	998448	0	763092	1	0.433196	0.566804	0.0943684	0.0495208	57.923	0.607414	132638	917830	0	763092	1	0.453972	0.546028	0.22422	0.126266	57.923	0.607414	139892	910576	0	763092	1	0.45594	0.54406	0.235042	0.133171	57.923
0.607415	52020	998439	0	763101	1	0.433201	0.566799	0.0943691	0.0495212	57.9225	0.607415	132638	917821	0	763101	1	0.453978	0.546022	0.224222	0.126267	57.9225	0.607415	139892	910567	0	763101	1	0.455945	0.544055	0.235043	0.133172	57.9225
0.607416	52020	998424	0	763116	1	0.43321	0.56679	0.0943704	0.0495219	57.9217	0.607416	132638	917806	0	763116	1	0.453987	0.546013	0.224225	0.126269	57.9217	0.607416	139892	910552	0	763116	1	0.455954	0.544046	0.235046	0.133174	57.9217
0.607417	52020	998413	0	763127	1	0.433216	0.566784	0.0943714	0.0495224	57.9211	0.607417	132638	917795	0	763127	1	0.453993	0.546007	0.224227	0.12627	57.9211	0.607417	139892	910541	0	763127	1	0.455961	0.544039	0.235048	0.133176	57.9211
0.607418	52020	998403	0	763137	1	0.433221	0.566779	0.0943722	0.0495229	57.9205	0.607418	132638	917785	0	763137	1	0.453999	0.546001	0.224229	0.126271	57.9205	0.607418	139892	910531	0	763137	1	0.455967	0.544033	0.23505	0.133177	57.9205
0.607419	52020	998388	0	763152	1	0.43323	0.56677	0.0943735	0.0495236	57.9197	0.607419	132638	917770	0	763152	1	0.454008	0.545992	0.224231	0.126273	57.9197	0.607419	139892	910516	0	763152	1	0.455976	0.544024	0.235053	0.133179	57.9197
0.60742	52020	998375	0	763165	1	0.433237	0.566763	0.0943746	0.0495242	57.919	0.60742	132638	917757	0	763165	1	0.454016	0.545984	0.224234	0.126274	57.919	0.60742	139892	910503	0	763165	1	0.455984	0.544016	0.235056	0.13318	57.919
0.607421	52020	998369	0	763171	1	0.433241	0.566759	0.0943751	0.0495245	57.9186	0.607421	132638	917751	0	763171	1	0.454019	0.545981	0.224235	0.126275	57.9186	0.607421	139892	910497	0	763171	1	0.455987	0.544013	0.235057	0.133181	57.9186
0.607422	52020	998358	0	763182	1	0.433247	0.566753	0.0943761	0.049525	57.918	0.607422	132638	917740	0	763182	1	0.454026	0.545974	0.224237	0.126276	57.918	0.607422	139892	910486	0	763182	1	0.455994	0.544006	0.235059	0.133183	57.918
0.607423	52020	998342	0	763198	1	0.433256	0.566744	0.0943774	0.0495258	57.9171	0.607423	132638	917724	0	763198	1	0.454035	0.545965	0.22424	0.126278	57.9171	0.607423	139892	910470	0	763198	1	0.456003	0.543997	0.235062	0.133185	57.9171
0.607424	52020	998328	0	763212	1	0.433264	0.566736	0.0943786	0.0495264	57.9164	0.607424	132638	917710	0	763212	1	0.454044	0.545956	0.224243	0.12628	57.9164	0.607424	139892	910456	0	763212	1	0.456012	0.543988	0.235065	0.133186	57.9164
0.607425	52020	998317	0	763223	1	0.43327	0.56673	0.0943796	0.049527	57.9158	0.607425	132638	917699	0	763223	1	0.45405	0.54595	0.224245	0.126281	57.9158	0.607425	139892	910445	0	763223	1	0.456018	0.543982	0.235067	0.133188	57.9158
0.607426	52020	998307	0	763233	1	0.433276	0.566724	0.0943804	0.0495274	57.9152	0.607426	132638	917689	0	763233	1	0.454056	0.545944	0.224247	0.126283	57.9152	0.607426	139892	910435	0	763233	1	0.456024	0.543976	0.235069	0.133189	57.9152
0.607427	52020	998296	0	763244	1	0.433282	0.566718	0.0943814	0.049528	57.9146	0.607427	132638	917678	0	763244	1	0.454063	0.545937	0.224249	0.126284	57.9146	0.607427	139892	910424	0	763244	1	0.456031	0.543969	0.235072	0.13319	57.9146
0.607428	52020	998288	0	763252	1	0.433287	0.566713	0.0943821	0.0495283	57.9142	0.607428	132638	917670	0	763252	1	0.454067	0.545933	0.22425	0.126285	57.9142	0.607428	139892	910416	0	763252	1	0.456035	0.543965	0.235073	0.133191	57.9142
0.607429	52020	998273	0	763267	1	0.433295	0.566705	0.0943834	0.049529	57.9133	0.607429	132638	917655	0	763267	1	0.454076	0.545924	0.224253	0.126287	57.9133	0.607429	139892	910401	0	763267	1	0.456044	0.543956	0.235076	0.133193	57.9133
0.60743	52020	998265	0	763275	1	0.4333	0.5667	0.094384	0.0495294	57.9129	0.60743	132638	917647	0	763275	1	0.454081	0.545919	0.224255	0.126288	57.9129	0.60743	139892	910393	0	763275	1	0.456049	0.543951	0.235078	0.133194	57.9129
0.607431	52020	998253	0	763287	1	0.433307	0.566693	0.0943851	0.04953	57.9122	0.607431	132638	917635	0	763287	1	0.454088	0.545912	0.224257	0.126289	57.9122	0.607431	139892	910381	0	763287	1	0.456056	0.543944	0.23508	0.133196	57.9122
0.607432	52020	998241	0	763299	1	0.433313	0.566687	0.0943861	0.0495305	57.9116	0.607432	132638	917623	0	763299	1	0.454095	0.545905	0.224259	0.126291	57.9116	0.607432	139892	910369	0	763299	1	0.456064	0.543936	0.235082	0.133197	57.9116
0.607433	52020	998224	0	763316	1	0.433323	0.566677	0.0943876	0.0495313	57.9106	0.607433	132638	917606	0	763316	1	0.454106	0.545894	0.224262	0.126293	57.9106	0.607433	139892	910352	0	763316	1	0.456074	0.543926	0.235086	0.1332	57.9106
0.607434	52020	998214	0	763326	1	0.433329	0.566671	0.0943884	0.0495318	57.9101	0.607434	132638	917596	0	763326	1	0.454111	0.545889	0.224264	0.126294	57.9101	0.607434	139892	910342	0	763326	1	0.45608	0.54392	0.235088	0.133201	57.9101
0.607435	52020	998206	0	763334	1	0.433333	0.566667	0.0943891	0.0495322	57.9096	0.607435	132638	917588	0	763334	1	0.454116	0.545884	0.224266	0.126295	57.9096	0.607435	139892	910334	0	763334	1	0.456084	0.543916	0.235089	0.133202	57.9096
0.607436	52020	998196	0	763344	1	0.433339	0.566661	0.0943899	0.0495327	57.9091	0.607436	132638	917578	0	763344	1	0.454122	0.545878	0.224268	0.126296	57.9091	0.607436	139892	910324	0	763344	1	0.45609	0.54391	0.235091	0.133203	57.9091
0.607437	52020	998181	0	763359	1	0.433348	0.566652	0.0943912	0.0495334	57.9083	0.607437	132638	917563	0	763359	1	0.454131	0.545869	0.224271	0.126298	57.9083	0.607437	139892	910309	0	763359	1	0.456099	0.543901	0.235094	0.133205	57.9083
0.607438	52020	998167	0	763373	1	0.433355	0.566645	0.0943924	0.049534	57.9075	0.607438	132638	917549	0	763373	1	0.454139	0.545861	0.224273	0.126299	57.9075	0.607438	139892	910295	0	763373	1	0.456108	0.543892	0.235097	0.133207	57.9075
0.607439	52020	998158	0	763382	1	0.433361	0.566639	0.0943932	0.0495345	57.907	0.607439	132638	917540	0	763382	1	0.454145	0.545855	0.224275	0.1263	57.907	0.607439	139892	910286	0	763382	1	0.456113	0.543887	0.235099	0.133208	57.907
0.60744	52020	998145	0	763395	1	0.433368	0.566632	0.0943943	0.0495351	57.9063	0.60744	132638	917527	0	763395	1	0.454153	0.545847	0.224277	0.126302	57.9063	0.60744	139892	910273	0	763395	1	0.456121	0.543879	0.235101	0.13321	57.9063
0.607441	52020	998136	0	763404	1	0.433373	0.566627	0.0943951	0.0495355	57.9058	0.607441	132638	917518	0	763404	1	0.454158	0.545842	0.224279	0.126303	57.9058	0.607441	139892	910264	0	763404	1	0.456126	0.543874	0.235103	0.133211	57.9058
0.607442	52020	998123	0	763417	1	0.43338	0.56662	0.0943962	0.0495361	57.9051	0.607442	132638	917505	0	763417	1	0.454166	0.545834	0.224282	0.126305	57.9051	0.607442	139892	910251	0	763417	1	0.456134	0.543866	0.235106	0.133212	57.9051
0.607443	52020	998106	0	763434	1	0.43339	0.56661	0.0943977	0.0495369	57.9041	0.607443	132638	917488	0	763434	1	0.454176	0.545824	0.224285	0.126307	57.9041	0.607443	139892	910234	0	763434	1	0.456144	0.543856	0.235109	0.133214	57.9041
0.607444	52020	998093	0	763447	1	0.433397	0.566603	0.0943988	0.0495375	57.9034	0.607444	132638	917475	0	763447	1	0.454183	0.545817	0.224287	0.126308	57.9034	0.607444	139892	910221	0	763447	1	0.456152	0.543848	0.235112	0.133216	57.9034
0.607445	52020	998079	0	763461	1	0.433405	0.566595	0.0944	0.0495382	57.9026	0.607445	132638	917461	0	763461	1	0.454192	0.545808	0.22429	0.12631	57.9026	0.607445	139892	910207	0	763461	1	0.45616	0.54384	0.235114	0.133218	57.9026
0.607446	52020	998073	0	763467	1	0.433409	0.566591	0.0944005	0.0495385	57.9023	0.607446	132638	917455	0	763467	1	0.454195	0.545805	0.224291	0.126311	57.9023	0.607446	139892	910201	0	763467	1	0.456164	0.543836	0.235116	0.133219	57.9023
0.607447	52020	998061	0	763479	1	0.433416	0.566584	0.0944015	0.049539	57.9016	0.607447	132638	917443	0	763479	1	0.454203	0.545797	0.224293	0.126312	57.9016	0.607447	139892	910189	0	763479	1	0.456171	0.543829	0.235118	0.13322	57.9016
0.607448	52020	998052	0	763488	1	0.433421	0.566579	0.0944023	0.0495395	57.9011	0.607448	132638	917434	0	763488	1	0.454208	0.545792	0.224295	0.126313	57.9011	0.607448	139892	910180	0	763488	1	0.456176	0.543824	0.23512	0.133221	57.9011
0.607449	52020	998038	0	763502	1	0.433429	0.566571	0.0944035	0.0495401	57.9004	0.607449	132638	917420	0	763502	1	0.454216	0.545784	0.224298	0.126315	57.9004	0.607449	139892	910166	0	763502	1	0.456185	0.543815	0.235122	0.133223	57.9004
0.60745	52020	998022	0	763518	1	0.433438	0.566562	0.0944049	0.0495409	57.8995	0.60745	132638	917404	0	763518	1	0.454226	0.545774	0.224301	0.126317	57.8995	0.60745	139892	910150	0	763518	1	0.456194	0.543806	0.235126	0.133225	57.8995
0.607451	52020	998011	0	763529	1	0.433444	0.566556	0.0944058	0.0495414	57.8989	0.607451	132638	917393	0	763529	1	0.454232	0.545768	0.224303	0.126318	57.8989	0.607451	139892	910139	0	763529	1	0.456201	0.543799	0.235128	0.133227	57.8989
0.607452	52020	998000	0	763540	1	0.43345	0.56655	0.0944067	0.0495419	57.8983	0.607452	132638	917382	0	763540	1	0.454239	0.545761	0.224305	0.126319	57.8983	0.607452	139892	910128	0	763540	1	0.456208	0.543792	0.23513	0.133228	57.8983
0.607453	52020	997991	0	763549	1	0.433455	0.566545	0.0944075	0.0495423	57.8978	0.607453	132638	917373	0	763549	1	0.454244	0.545756	0.224307	0.126321	57.8978	0.607453	139892	910119	0	763549	1	0.456213	0.543787	0.235132	0.133229	57.8978
0.607454	52020	997981	0	763559	1	0.433461	0.566539	0.0944084	0.0495428	57.8972	0.607454	132638	917363	0	763559	1	0.45425	0.54575	0.224309	0.126322	57.8972	0.607454	139892	910109	0	763559	1	0.456219	0.543781	0.235134	0.13323	57.8972
0.607455	52020	997976	0	763564	1	0.433464	0.566536	0.0944088	0.049543	57.897	0.607455	132638	917358	0	763564	1	0.454253	0.545747	0.224309	0.126322	57.897	0.607455	139892	910104	0	763564	1	0.456222	0.543778	0.235135	0.133231	57.897
0.607456	52020	997964	0	763576	1	0.433471	0.566529	0.0944098	0.0495436	57.8963	0.607456	132638	917346	0	763576	1	0.45426	0.54574	0.224312	0.126324	57.8963	0.607456	139892	910092	0	763576	1	0.456229	0.543771	0.235137	0.133233	57.8963
0.607457	52020	997954	0	763586	1	0.433476	0.566524	0.0944107	0.0495441	57.8957	0.607457	132638	917336	0	763586	1	0.454266	0.545734	0.224314	0.126325	57.8957	0.607457	139892	910082	0	763586	1	0.456235	0.543765	0.235139	0.133234	57.8957
0.607458	52020	997943	0	763597	1	0.433483	0.566517	0.0944116	0.0495446	57.8951	0.607458	132638	917325	0	763597	1	0.454273	0.545727	0.224316	0.126326	57.8951	0.607458	139892	910071	0	763597	1	0.456242	0.543758	0.235141	0.133235	57.8951
0.607459	52020	997927	0	763613	1	0.433492	0.566508	0.094413	0.0495454	57.8943	0.607459	132638	917309	0	763613	1	0.454282	0.545718	0.224319	0.126328	57.8943	0.607459	139892	910055	0	763613	1	0.456251	0.543749	0.235144	0.133237	57.8943
0.60746	52020	997920	0	763620	1	0.433496	0.566504	0.0944136	0.0495457	57.8939	0.60746	132638	917302	0	763620	1	0.454286	0.545714	0.22432	0.126329	57.8939	0.60746	139892	910048	0	763620	1	0.456255	0.543745	0.235146	0.133238	57.8939
0.607461	52020	997902	0	763638	1	0.433506	0.566494	0.0944151	0.0495465	57.8929	0.607461	132638	917284	0	763638	1	0.454297	0.545703	0.224324	0.126331	57.8929	0.607461	139892	910030	0	763638	1	0.456266	0.543734	0.235149	0.13324	57.8929
0.607462	52020	997888	0	763652	1	0.433514	0.566486	0.0944163	0.0495472	57.8921	0.607462	132638	917270	0	763652	1	0.454305	0.545695	0.224326	0.126333	57.8921	0.607462	139892	910016	0	763652	1	0.456274	0.543726	0.235152	0.133242	57.8921
0.607463	52020	997870	0	763670	1	0.433524	0.566476	0.0944179	0.049548	57.8911	0.607463	132638	917252	0	763670	1	0.454316	0.545684	0.22433	0.126335	57.8911	0.607463	139892	909998	0	763670	1	0.456285	0.543715	0.235156	0.133244	57.8911
0.607464	52020	997862	0	763678	1	0.433529	0.566471	0.0944186	0.0495484	57.8907	0.607464	132638	917244	0	763678	1	0.454321	0.545679	0.224331	0.126336	57.8907	0.607464	139892	909990	0	763678	1	0.45629	0.54371	0.235157	0.133245	57.8907
0.607465	52020	997846	0	763694	1	0.433538	0.566462	0.0944199	0.0495492	57.8898	0.607465	132638	917228	0	763694	1	0.45433	0.54567	0.224334	0.126338	57.8898	0.607465	139892	909974	0	763694	1	0.4563	0.5437	0.23516	0.133247	57.8898
0.607466	52020	997839	0	763701	1	0.433542	0.566458	0.0944205	0.0495495	57.8894	0.607466	132638	917221	0	763701	1	0.454335	0.545665	0.224335	0.126339	57.8894	0.607466	139892	909967	0	763701	1	0.456304	0.543696	0.235162	0.133248	57.8894
0.607467	52020	997824	0	763716	1	0.43355	0.56645	0.0944218	0.0495502	57.8886	0.607467	132638	917206	0	763716	1	0.454344	0.545656	0.224338	0.126341	57.8886	0.607467	139892	909952	0	763716	1	0.456313	0.543687	0.235165	0.13325	57.8886
0.607468	52020	997813	0	763727	1	0.433556	0.566444	0.0944228	0.0495507	57.888	0.607468	132638	917195	0	763727	1	0.45435	0.54565	0.22434	0.126342	57.888	0.607468	139892	909941	0	763727	1	0.456319	0.543681	0.235167	0.133252	57.888
0.607469	52020	997799	0	763741	1	0.433564	0.566436	0.094424	0.0495514	57.8872	0.607469	132638	917181	0	763741	1	0.454358	0.545642	0.224343	0.126344	57.8872	0.607469	139892	909927	0	763741	1	0.456328	0.543672	0.23517	0.133253	57.8872
0.60747	52020	997789	0	763751	1	0.43357	0.56643	0.0944248	0.0495519	57.8866	0.60747	132638	917171	0	763751	1	0.454364	0.545636	0.224345	0.126345	57.8866	0.60747	139892	909917	0	763751	1	0.456334	0.543666	0.235172	0.133255	57.8866
0.607471	52020	997778	0	763762	1	0.433576	0.566424	0.0944258	0.0495524	57.886	0.607471	132638	917160	0	763762	1	0.454371	0.545629	0.224347	0.126346	57.886	0.607471	139892	909906	0	763762	1	0.45634	0.54366	0.235174	0.133256	57.886
0.607472	52020	997765	0	763775	1	0.433584	0.566416	0.0944269	0.049553	57.8853	0.607472	132638	917147	0	763775	1	0.454379	0.545621	0.224349	0.126348	57.8853	0.607472	139892	909893	0	763775	1	0.456348	0.543652	0.235176	0.133258	57.8853
0.607473	52020	997756	0	763784	1	0.433589	0.566411	0.0944276	0.0495534	57.8848	0.607473	132638	917138	0	763784	1	0.454384	0.545616	0.224351	0.126349	57.8848	0.607473	139892	909884	0	763784	1	0.456353	0.543647	0.235178	0.133259	57.8848
0.607474	52020	997744	0	763796	1	0.433596	0.566404	0.0944287	0.049554	57.8842	0.607474	132638	917126	0	763796	1	0.454391	0.545609	0.224353	0.12635	57.8842	0.607474	139892	909872	0	763796	1	0.456361	0.543639	0.235181	0.13326	57.8842
0.607475	52020	997735	0	763805	1	0.433601	0.566399	0.0944294	0.0495544	57.8837	0.607475	132638	917117	0	763805	1	0.454396	0.545604	0.224355	0.126351	57.8837	0.607475	139892	909863	0	763805	1	0.456366	0.543634	0.235182	0.133262	57.8837
0.607476	52020	997722	0	763818	1	0.433608	0.566392	0.0944306	0.049555	57.8829	0.607476	132638	917104	0	763818	1	0.454404	0.545596	0.224358	0.126353	57.8829	0.607476	139892	909850	0	763818	1	0.456374	0.543626	0.235185	0.133263	57.8829
0.607477	52020	997706	0	763834	1	0.433617	0.566383	0.0944319	0.0495558	57.8821	0.607477	132638	917088	0	763834	1	0.454414	0.545586	0.224361	0.126355	57.8821	0.607477	139892	909834	0	763834	1	0.456383	0.543617	0.235188	0.133265	57.8821
0.607478	52020	997695	0	763845	1	0.433623	0.566377	0.0944329	0.0495563	57.8815	0.607478	132638	917077	0	763845	1	0.45442	0.54558	0.224363	0.126356	57.8815	0.607478	139892	909823	0	763845	1	0.45639	0.54361	0.23519	0.133267	57.8815
0.607479	52020	997682	0	763858	1	0.433631	0.566369	0.094434	0.0495569	57.8807	0.607479	132638	917064	0	763858	1	0.454428	0.545572	0.224365	0.126358	57.8807	0.607479	139892	909810	0	763858	1	0.456398	0.543602	0.235193	0.133268	57.8807
0.60748	52020	997666	0	763874	1	0.43364	0.56636	0.0944354	0.0495577	57.8799	0.60748	132638	917048	0	763874	1	0.454438	0.545562	0.224368	0.12636	57.8799	0.60748	139892	909794	0	763874	1	0.456407	0.543593	0.235196	0.13327	57.8799
0.607481	52020	997650	0	763890	1	0.433649	0.566351	0.0944367	0.0495584	57.879	0.607481	132638	917032	0	763890	1	0.454447	0.545553	0.224371	0.126362	57.879	0.607481	139892	909778	0	763890	1	0.456417	0.543583	0.235199	0.133272	57.879
0.607482	52020	997639	0	763901	1	0.433655	0.566345	0.0944377	0.049559	57.8784	0.607482	132638	917021	0	763901	1	0.454454	0.545546	0.224373	0.126363	57.8784	0.607482	139892	909767	0	763901	1	0.456423	0.543577	0.235201	0.133274	57.8784
0.607483	52020	997628	0	763912	1	0.433661	0.566339	0.0944386	0.0495595	57.8778	0.607483	132638	917010	0	763912	1	0.45446	0.54554	0.224375	0.126364	57.8778	0.607483	139892	909756	0	763912	1	0.45643	0.54357	0.235204	0.133275	57.8778
0.607484	52020	997619	0	763921	1	0.433667	0.566333	0.0944394	0.0495599	57.8773	0.607484	132638	917001	0	763921	1	0.454465	0.545535	0.224377	0.126365	57.8773	0.607484	139892	909747	0	763921	1	0.456435	0.543565	0.235205	0.133276	57.8773
0.607485	52020	997606	0	763934	1	0.433674	0.566326	0.0944405	0.0495605	57.8766	0.607485	132638	916988	0	763934	1	0.454473	0.545527	0.22438	0.126367	57.8766	0.607485	139892	909734	0	763934	1	0.456443	0.543557	0.235208	0.133278	57.8766
0.607486	52020	997592	0	763948	1	0.433682	0.566318	0.0944417	0.0495612	57.8758	0.607486	132638	916974	0	763948	1	0.454482	0.545518	0.224382	0.126369	57.8758	0.607486	139892	909720	0	763948	1	0.456451	0.543549	0.235211	0.13328	57.8758
0.607487	52020	997573	0	763967	1	0.433693	0.566307	0.0944433	0.0495621	57.8747	0.607487	132638	916955	0	763967	1	0.454493	0.545507	0.224386	0.126371	57.8747	0.607487	139892	909701	0	763967	1	0.456463	0.543537	0.235214	0.133282	57.8747
0.607488	52020	997559	0	763981	1	0.433701	0.566299	0.0944445	0.0495627	57.874	0.607488	132638	916941	0	763981	1	0.454501	0.545499	0.224389	0.126373	57.874	0.607488	139892	909687	0	763981	1	0.456471	0.543529	0.235217	0.133284	57.874
0.607489	52020	997552	0	763988	1	0.433705	0.566295	0.0944451	0.0495631	57.8736	0.607489	132638	916934	0	763988	1	0.454505	0.545495	0.22439	0.126373	57.8736	0.607489	139892	909680	0	763988	1	0.456475	0.543525	0.235219	0.133285	57.8736
0.60749	52020	997533	0	764007	1	0.433715	0.566285	0.0944468	0.049564	57.8725	0.60749	132638	916915	0	764007	1	0.454517	0.545483	0.224394	0.126376	57.8725	0.60749	139892	909661	0	764007	1	0.456487	0.543513	0.235222	0.133287	57.8725
0.607491	52020	997522	0	764018	1	0.433722	0.566278	0.0944477	0.0495645	57.8719	0.607491	132638	916904	0	764018	1	0.454523	0.545477	0.224396	0.126377	57.8719	0.607491	139892	909650	0	764018	1	0.456493	0.543507	0.235224	0.133289	57.8719
0.607492	52020	997507	0	764033	1	0.43373	0.56627	0.094449	0.0495652	57.8711	0.607492	132638	916889	0	764033	1	0.454532	0.545468	0.224398	0.126379	57.8711	0.607492	139892	909635	0	764033	1	0.456502	0.543498	0.235227	0.133291	57.8711
0.607493	52020	997492	0	764048	1	0.433739	0.566261	0.0944503	0.0495659	57.8703	0.607493	132638	916874	0	764048	1	0.454541	0.545459	0.224401	0.126381	57.8703	0.607493	139892	909620	0	764048	1	0.456511	0.543489	0.23523	0.133292	57.8703
0.607494	52020	997485	0	764055	1	0.433743	0.566257	0.0944509	0.0495662	57.8699	0.607494	132638	916867	0	764055	1	0.454545	0.545455	0.224403	0.126381	57.8699	0.607494	139892	909613	0	764055	1	0.456515	0.543485	0.235232	0.133293	57.8699
0.607495	52020	997475	0	764065	1	0.433748	0.566252	0.0944517	0.0495667	57.8693	0.607495	132638	916857	0	764065	1	0.454551	0.545449	0.224405	0.126383	57.8693	0.607495	139892	909603	0	764065	1	0.456521	0.543479	0.235234	0.133295	57.8693
0.607496	52020	997462	0	764078	1	0.433756	0.566244	0.0944528	0.0495673	57.8686	0.607496	132638	916844	0	764078	1	0.454559	0.545441	0.224407	0.126384	57.8686	0.607496	139892	909590	0	764078	1	0.456529	0.543471	0.235236	0.133296	57.8686
0.607497	52020	997448	0	764092	1	0.433764	0.566236	0.094454	0.049568	57.8678	0.607497	132638	916830	0	764092	1	0.454567	0.545433	0.22441	0.126386	57.8678	0.607497	139892	909576	0	764092	1	0.456537	0.543463	0.235239	0.133298	57.8678
0.607498	52020	997435	0	764105	1	0.433771	0.566229	0.0944552	0.0495686	57.8671	0.607498	132638	916817	0	764105	1	0.454575	0.545425	0.224412	0.126388	57.8671	0.607498	139892	909563	0	764105	1	0.456545	0.543455	0.235242	0.1333	57.8671
0.607499	52020	997424	0	764116	1	0.433777	0.566223	0.0944561	0.0495691	57.8665	0.607499	132638	916806	0	764116	1	0.454581	0.545419	0.224414	0.126389	57.8665	0.607499	139892	909552	0	764116	1	0.456552	0.543448	0.235244	0.133301	57.8665
0.6075	52020	997416	0	764124	1	0.433782	0.566218	0.0944568	0.0495695	57.8661	0.6075	132638	916798	0	764124	1	0.454586	0.545414	0.224416	0.12639	57.8661	0.6075	139892	909544	0	764124	1	0.456556	0.543444	0.235245	0.133302	57.8661
0.607501	52020	997401	0	764139	1	0.43379	0.56621	0.0944581	0.0495702	57.8652	0.607501	132638	916783	0	764139	1	0.454595	0.545405	0.224419	0.126392	57.8652	0.607501	139892	909529	0	764139	1	0.456565	0.543435	0.235248	0.133304	57.8652
0.607502	52020	997386	0	764154	1	0.433799	0.566201	0.0944594	0.0495709	57.8644	0.607502	132638	916768	0	764154	1	0.454604	0.545396	0.224421	0.126393	57.8644	0.607502	139892	909514	0	764154	1	0.456574	0.543426	0.235251	0.133306	57.8644
0.607503	52020	997374	0	764166	1	0.433806	0.566194	0.0944604	0.0495715	57.8638	0.607503	132638	916756	0	764166	1	0.454611	0.545389	0.224424	0.126395	57.8638	0.607503	139892	909502	0	764166	1	0.456582	0.543418	0.235254	0.133307	57.8638
0.607504	52020	997363	0	764177	1	0.433812	0.566188	0.0944613	0.049572	57.8632	0.607504	132638	916745	0	764177	1	0.454618	0.545382	0.224426	0.126396	57.8632	0.607504	139892	909491	0	764177	1	0.456588	0.543412	0.235256	0.133309	57.8632
0.607505	52020	997349	0	764191	1	0.43382	0.56618	0.0944625	0.0495726	57.8624	0.607505	132638	916731	0	764191	1	0.454626	0.545374	0.224428	0.126398	57.8624	0.607505	139892	909477	0	764191	1	0.456597	0.543403	0.235259	0.133311	57.8624
0.607506	52020	997334	0	764206	1	0.433828	0.566172	0.0944638	0.0495734	57.8616	0.607506	132638	916716	0	764206	1	0.454635	0.545365	0.224431	0.1264	57.8616	0.607506	139892	909462	0	764206	1	0.456605	0.543395	0.235262	0.133312	57.8616
0.607507	52020	997323	0	764217	1	0.433835	0.566165	0.0944648	0.0495739	57.8609	0.607507	132638	916705	0	764217	1	0.454642	0.545358	0.224433	0.126401	57.8609	0.607507	139892	909451	0	764217	1	0.456612	0.543388	0.235264	0.133314	57.8609
0.607508	52020	997308	0	764232	1	0.433843	0.566157	0.0944661	0.0495746	57.8601	0.607508	132638	916690	0	764232	1	0.45465	0.54535	0.224436	0.126403	57.8601	0.607508	139892	909436	0	764232	1	0.456621	0.543379	0.235267	0.133316	57.8601
0.607509	52020	997286	0	764254	1	0.433856	0.566144	0.0944679	0.0495756	57.8589	0.607509	132638	916668	0	764254	1	0.454664	0.545336	0.22444	0.126405	57.8589	0.607509	139892	909414	0	764254	1	0.456634	0.543366	0.235271	0.133319	57.8589
0.60751	52020	997277	0	764263	1	0.433861	0.566139	0.0944687	0.049576	57.8584	0.60751	132638	916659	0	764263	1	0.454669	0.545331	0.224442	0.126407	57.8584	0.60751	139892	909405	0	764263	1	0.45664	0.54336	0.235273	0.13332	57.8584
0.607511	52020	997265	0	764275	1	0.433868	0.566132	0.0944697	0.0495766	57.8577	0.607511	132638	916647	0	764275	1	0.454676	0.545324	0.224444	0.126408	57.8577	0.607511	139892	909393	0	764275	1	0.456647	0.543353	0.235275	0.133321	57.8577
0.607512	52020	997255	0	764285	1	0.433873	0.566127	0.0944706	0.0495771	57.8572	0.607512	132638	916637	0	764285	1	0.454682	0.545318	0.224446	0.126409	57.8572	0.607512	139892	909383	0	764285	1	0.456653	0.543347	0.235277	0.133323	57.8572
0.607513	52020	997241	0	764299	1	0.433881	0.566119	0.0944718	0.0495778	57.8564	0.607513	132638	916623	0	764299	1	0.45469	0.54531	0.224449	0.126411	57.8564	0.607513	139892	909369	0	764299	1	0.456661	0.543339	0.23528	0.133324	57.8564
0.607514	52020	997227	0	764313	1	0.433889	0.566111	0.094473	0.0495784	57.8557	0.607514	132638	916609	0	764313	1	0.454699	0.545301	0.224452	0.126413	57.8557	0.607514	139892	909355	0	764313	1	0.456669	0.543331	0.235283	0.133326	57.8557
0.607515	52020	997211	0	764329	1	0.433898	0.566102	0.0944744	0.0495792	57.8548	0.607515	132638	916593	0	764329	1	0.454708	0.545292	0.224455	0.126414	57.8548	0.607515	139892	909339	0	764329	1	0.456679	0.543321	0.235286	0.133328	57.8548
0.607516	52020	997204	0	764336	1	0.433902	0.566098	0.094475	0.0495795	57.8544	0.607516	132638	916586	0	764336	1	0.454712	0.545288	0.224456	0.126415	57.8544	0.607516	139892	909332	0	764336	1	0.456683	0.543317	0.235287	0.133329	57.8544
0.607517	52020	997194	0	764346	1	0.433908	0.566092	0.0944758	0.04958	57.8538	0.607517	132638	916576	0	764346	1	0.454718	0.545282	0.224458	0.126417	57.8538	0.607517	139892	909322	0	764346	1	0.456689	0.543311	0.235289	0.13333	57.8538
0.607518	52020	997178	0	764362	1	0.433917	0.566083	0.0944772	0.0495807	57.853	0.607518	132638	916560	0	764362	1	0.454728	0.545272	0.224461	0.126418	57.853	0.607518	139892	909306	0	764362	1	0.456699	0.543301	0.235293	0.133332	57.853
0.607519	52020	997170	0	764370	1	0.433921	0.566079	0.0944779	0.0495811	57.8525	0.607519	132638	916552	0	764370	1	0.454733	0.545267	0.224462	0.126419	57.8525	0.607519	139892	909298	0	764370	1	0.456703	0.543297	0.235294	0.133333	57.8525
0.60752	52020	997160	0	764380	1	0.433927	0.566073	0.0944788	0.0495816	57.852	0.60752	132638	916542	0	764380	1	0.454739	0.545261	0.224464	0.126421	57.852	0.60752	139892	909288	0	764380	1	0.456709	0.543291	0.235296	0.133335	57.852
0.607521	52020	997141	0	764399	1	0.433938	0.566062	0.0944804	0.0495825	57.8509	0.607521	132638	916523	0	764399	1	0.45475	0.54525	0.224468	0.126423	57.8509	0.607521	139892	909269	0	764399	1	0.456721	0.543279	0.2353	0.133337	57.8509
0.607522	52020	997131	0	764409	1	0.433944	0.566056	0.0944812	0.0495829	57.8504	0.607522	132638	916513	0	764409	1	0.454756	0.545244	0.22447	0.126424	57.8504	0.607522	139892	909259	0	764409	1	0.456727	0.543273	0.235302	0.133338	57.8504
0.607523	52020	997124	0	764416	1	0.433948	0.566052	0.0944818	0.0495833	57.85	0.607523	132638	916506	0	764416	1	0.45476	0.54524	0.224471	0.126425	57.85	0.607523	139892	909252	0	764416	1	0.456731	0.543269	0.235303	0.133339	57.85
0.607524	52020	997117	0	764423	1	0.433952	0.566048	0.0944824	0.0495836	57.8496	0.607524	132638	916499	0	764423	1	0.454764	0.545236	0.224473	0.126426	57.8496	0.607524	139892	909245	0	764423	1	0.456735	0.543265	0.235305	0.13334	57.8496
0.607525	52020	997110	0	764430	1	0.433956	0.566044	0.094483	0.0495839	57.8492	0.607525	132638	916492	0	764430	1	0.454768	0.545232	0.224474	0.126427	57.8492	0.607525	139892	909238	0	764430	1	0.456739	0.543261	0.235306	0.133341	57.8492
0.607526	52020	997098	0	764442	1	0.433962	0.566038	0.0944841	0.0495845	57.8485	0.607526	132638	916480	0	764442	1	0.454775	0.545225	0.224476	0.126428	57.8485	0.607526	139892	909226	0	764442	1	0.456746	0.543254	0.235308	0.133342	57.8485
0.607527	52020	997081	0	764459	1	0.433972	0.566028	0.0944855	0.0495853	57.8476	0.607527	132638	916463	0	764459	1	0.454786	0.545214	0.224479	0.12643	57.8476	0.607527	139892	909209	0	764459	1	0.456757	0.543243	0.235312	0.133345	57.8476
0.607528	52020	997066	0	764474	1	0.43398	0.56602	0.0944868	0.049586	57.8468	0.607528	132638	916448	0	764474	1	0.454794	0.545206	0.224482	0.126432	57.8468	0.607528	139892	909194	0	764474	1	0.456766	0.543234	0.235315	0.133347	57.8468
0.607529	52020	997055	0	764485	1	0.433987	0.566013	0.0944878	0.0495865	57.8462	0.607529	132638	916437	0	764485	1	0.454801	0.545199	0.224484	0.126433	57.8462	0.607529	139892	909183	0	764485	1	0.456772	0.543228	0.235317	0.133348	57.8462
0.60753	52020	997044	0	764496	1	0.433993	0.566007	0.0944887	0.0495871	57.8456	0.60753	132638	916426	0	764496	1	0.454808	0.545192	0.224486	0.126435	57.8456	0.60753	139892	909172	0	764496	1	0.456779	0.543221	0.235319	0.133349	57.8456
0.607531	52020	997034	0	764506	1	0.433999	0.566001	0.0944896	0.0495875	57.845	0.607531	132638	916416	0	764506	1	0.454813	0.545187	0.224488	0.126436	57.845	0.607531	139892	909162	0	764506	1	0.456785	0.543215	0.235321	0.133351	57.845
0.607532	52020	997021	0	764519	1	0.434006	0.565994	0.0944907	0.0495881	57.8443	0.607532	132638	916403	0	764519	1	0.454821	0.545179	0.224491	0.126437	57.8443	0.607532	139892	909149	0	764519	1	0.456793	0.543207	0.235324	0.133352	57.8443
0.607533	52020	997014	0	764526	1	0.43401	0.56599	0.0944913	0.0495885	57.8439	0.607533	132638	916396	0	764526	1	0.454825	0.545175	0.224492	0.126438	57.8439	0.607533	139892	909142	0	764526	1	0.456797	0.543203	0.235325	0.133353	57.8439
0.607534	52020	997008	0	764532	1	0.434013	0.565987	0.0944918	0.0495888	57.8436	0.607534	132638	916390	0	764532	1	0.454829	0.545171	0.224493	0.126439	57.8436	0.607534	139892	909136	0	764532	1	0.4568	0.5432	0.235326	0.133354	57.8436
0.607535	52020	997001	0	764539	1	0.434017	0.565983	0.0944924	0.0495891	57.8432	0.607535	132638	916383	0	764539	1	0.454833	0.545167	0.224495	0.12644	57.8432	0.607535	139892	909129	0	764539	1	0.456804	0.543196	0.235328	0.133355	57.8432
0.607536	52020	996990	0	764550	1	0.434024	0.565976	0.0944933	0.0495896	57.8426	0.607536	132638	916372	0	764550	1	0.45484	0.54516	0.224497	0.126441	57.8426	0.607536	139892	909118	0	764550	1	0.456811	0.543189	0.23533	0.133356	57.8426
0.607537	52020	996976	0	764564	1	0.434032	0.565968	0.0944945	0.0495903	57.8418	0.607537	132638	916358	0	764564	1	0.454848	0.545152	0.224499	0.126443	57.8418	0.607537	139892	909104	0	764564	1	0.456819	0.543181	0.235333	0.133358	57.8418
0.607538	52020	996965	0	764575	1	0.434038	0.565962	0.0944955	0.0495908	57.8412	0.607538	132638	916347	0	764575	1	0.454855	0.545145	0.224501	0.126444	57.8412	0.607538	139892	909093	0	764575	1	0.456826	0.543174	0.235335	0.133359	57.8412
0.607539	52020	996954	0	764586	1	0.434044	0.565956	0.0944964	0.0495913	57.8406	0.607539	132638	916336	0	764586	1	0.454861	0.545139	0.224503	0.126445	57.8406	0.607539	139892	909082	0	764586	1	0.456833	0.543167	0.235337	0.133361	57.8406
0.60754	52020	996941	0	764599	1	0.434051	0.565949	0.0944975	0.0495919	57.8399	0.60754	132638	916323	0	764599	1	0.454869	0.545131	0.224506	0.126447	57.8399	0.60754	139892	909069	0	764599	1	0.45684	0.54316	0.235339	0.133362	57.8399
0.607541	52020	996924	0	764616	1	0.434061	0.565939	0.094499	0.0495927	57.8389	0.607541	132638	916306	0	764616	1	0.454879	0.545121	0.224509	0.126449	57.8389	0.607541	139892	909052	0	764616	1	0.45685	0.54315	0.235343	0.133365	57.8389
0.607542	52020	996913	0	764627	1	0.434067	0.565933	0.0944999	0.0495933	57.8383	0.607542	132638	916295	0	764627	1	0.454885	0.545115	0.224511	0.12645	57.8383	0.607542	139892	909041	0	764627	1	0.456857	0.543143	0.235345	0.133366	57.8383
0.607543	52020	996902	0	764638	1	0.434074	0.565926	0.0945009	0.0495938	57.8377	0.607543	132638	916284	0	764638	1	0.454892	0.545108	0.224513	0.126452	57.8377	0.607543	139892	909030	0	764638	1	0.456864	0.543136	0.235347	0.133367	57.8377
0.607544	52020	996894	0	764646	1	0.434078	0.565922	0.0945016	0.0495942	57.8373	0.607544	132638	916276	0	764646	1	0.454897	0.545103	0.224515	0.126453	57.8373	0.607544	139892	909022	0	764646	1	0.456868	0.543132	0.235349	0.133368	57.8373
0.607545	52020	996880	0	764660	1	0.434086	0.565914	0.0945028	0.0495948	57.8365	0.607545	132638	916262	0	764660	1	0.454905	0.545095	0.224518	0.126454	57.8365	0.607545	139892	909008	0	764660	1	0.456877	0.543123	0.235352	0.13337	57.8365
0.607546	52020	996875	0	764665	1	0.434089	0.565911	0.0945032	0.0495951	57.8362	0.607546	132638	916257	0	764665	1	0.454908	0.545092	0.224518	0.126455	57.8362	0.607546	139892	909003	0	764665	1	0.45688	0.54312	0.235353	0.133371	57.8362
0.607547	52020	996861	0	764679	1	0.434097	0.565903	0.0945044	0.0495957	57.8355	0.607547	132638	916243	0	764679	1	0.454916	0.545084	0.224521	0.126457	57.8355	0.607547	139892	908989	0	764679	1	0.456888	0.543112	0.235355	0.133373	57.8355
0.607548	52020	996849	0	764691	1	0.434104	0.565896	0.0945054	0.0495963	57.8348	0.607548	132638	916231	0	764691	1	0.454924	0.545076	0.224523	0.126458	57.8348	0.607548	139892	908977	0	764691	1	0.456895	0.543105	0.235358	0.133374	57.8348
0.607549	52020	996840	0	764700	1	0.434109	0.565891	0.0945062	0.0495967	57.8343	0.607549	132638	916222	0	764700	1	0.454929	0.545071	0.224525	0.126459	57.8343	0.607549	139892	908968	0	764700	1	0.456901	0.543099	0.235359	0.133375	57.8343
0.60755	52020	996825	0	764715	1	0.434117	0.565883	0.0945075	0.0495974	57.8335	0.60755	132638	916207	0	764715	1	0.454938	0.545062	0.224528	0.126461	57.8335	0.60755	139892	908953	0	764715	1	0.45691	0.54309	0.235362	0.133377	57.8335
0.607551	52020	996816	0	764724	1	0.434122	0.565878	0.0945083	0.0495978	57.833	0.607551	132638	916198	0	764724	1	0.454943	0.545057	0.22453	0.126462	57.833	0.607551	139892	908944	0	764724	1	0.456915	0.543085	0.235364	0.133378	57.833
0.607552	52020	996809	0	764731	1	0.434126	0.565874	0.0945089	0.0495982	57.8326	0.607552	132638	916191	0	764731	1	0.454947	0.545053	0.224531	0.126463	57.8326	0.607552	139892	908937	0	764731	1	0.456919	0.543081	0.235366	0.133379	57.8326
0.607553	52020	996795	0	764745	1	0.434134	0.565866	0.0945101	0.0495988	57.8318	0.607553	132638	916177	0	764745	1	0.454956	0.545044	0.224534	0.126465	57.8318	0.607553	139892	908923	0	764745	1	0.456928	0.543072	0.235368	0.133381	57.8318
0.607554	52020	996785	0	764755	1	0.43414	0.56586	0.0945109	0.0495993	57.8313	0.607554	132638	916167	0	764755	1	0.454962	0.545038	0.224536	0.126466	57.8313	0.607554	139892	908913	0	764755	1	0.456934	0.543066	0.23537	0.133382	57.8313
0.607555	52020	996771	0	764769	1	0.434148	0.565852	0.0945121	0.0496	57.8305	0.607555	132638	916153	0	764769	1	0.45497	0.54503	0.224538	0.126468	57.8305	0.607555	139892	908899	0	764769	1	0.456942	0.543058	0.235373	0.133384	57.8305
0.607556	52020	996760	0	764780	1	0.434154	0.565846	0.0945131	0.0496005	57.8299	0.607556	132638	916142	0	764780	1	0.454976	0.545024	0.22454	0.126469	57.8299	0.607556	139892	908888	0	764780	1	0.456948	0.543052	0.235375	0.133385	57.8299
0.607557	52020	996746	0	764794	1	0.434162	0.565838	0.0945143	0.0496012	57.8291	0.607557	132638	916128	0	764794	1	0.454985	0.545015	0.224543	0.126471	57.8291	0.607557	139892	908874	0	764794	1	0.456957	0.543043	0.235378	0.133387	57.8291
0.607558	52020	996734	0	764806	1	0.434169	0.565831	0.0945153	0.0496017	57.8285	0.607558	132638	916116	0	764806	1	0.454992	0.545008	0.224545	0.126472	57.8285	0.607558	139892	908862	0	764806	1	0.456964	0.543036	0.23538	0.133389	57.8285
0.607559	52020	996723	0	764817	1	0.434175	0.565825	0.0945163	0.0496022	57.8279	0.607559	132638	916105	0	764817	1	0.454999	0.545001	0.224547	0.126473	57.8279	0.607559	139892	908851	0	764817	1	0.456971	0.543029	0.235383	0.13339	57.8279
0.60756	52020	996709	0	764831	1	0.434183	0.565817	0.0945175	0.0496029	57.8271	0.60756	132638	916091	0	764831	1	0.455007	0.544993	0.22455	0.126475	57.8271	0.60756	139892	908837	0	764831	1	0.456979	0.543021	0.235385	0.133392	57.8271
0.607561	52020	996700	0	764840	1	0.434188	0.565812	0.0945182	0.0496033	57.8266	0.607561	132638	916082	0	764840	1	0.455012	0.544988	0.224552	0.126476	57.8266	0.607561	139892	908828	0	764840	1	0.456984	0.543016	0.235387	0.133393	57.8266
0.607562	52020	996693	0	764847	1	0.434192	0.565808	0.0945188	0.0496037	57.8262	0.607562	132638	916075	0	764847	1	0.455016	0.544984	0.224553	0.126477	57.8262	0.607562	139892	908821	0	764847	1	0.456988	0.543012	0.235389	0.133394	57.8262
0.607563	52020	996678	0	764862	1	0.434201	0.565799	0.0945201	0.0496044	57.8254	0.607563	132638	916060	0	764862	1	0.455025	0.544975	0.224556	0.126479	57.8254	0.607563	139892	908806	0	764862	1	0.456997	0.543003	0.235392	0.133396	57.8254
0.607564	52020	996668	0	764872	1	0.434206	0.565794	0.094521	0.0496048	57.8248	0.607564	132638	916050	0	764872	1	0.455031	0.544969	0.224558	0.12648	57.8248	0.607564	139892	908796	0	764872	1	0.457003	0.542997	0.235393	0.133397	57.8248
0.607565	52020	996657	0	764883	1	0.434213	0.565787	0.0945219	0.0496054	57.8242	0.607565	132638	916039	0	764883	1	0.455038	0.544962	0.22456	0.126481	57.8242	0.607565	139892	908785	0	764883	1	0.45701	0.54299	0.235396	0.133399	57.8242
0.607566	52020	996650	0	764890	1	0.434217	0.565783	0.0945225	0.0496057	57.8238	0.607566	132638	916032	0	764890	1	0.455042	0.544958	0.224561	0.126482	57.8238	0.607566	139892	908778	0	764890	1	0.457014	0.542986	0.235397	0.133399	57.8238
0.607567	52020	996640	0	764900	1	0.434222	0.565778	0.0945234	0.0496062	57.8233	0.607567	132638	916022	0	764900	1	0.455048	0.544952	0.224563	0.126483	57.8233	0.607567	139892	908768	0	764900	1	0.45702	0.54298	0.235399	0.133401	57.8233
0.607568	52020	996626	0	764914	1	0.43423	0.56577	0.0945246	0.0496068	57.8225	0.607568	132638	916008	0	764914	1	0.455056	0.544944	0.224566	0.126485	57.8225	0.607568	139892	908754	0	764914	1	0.457029	0.542971	0.235402	0.133403	57.8225
0.607569	52020	996614	0	764926	1	0.434237	0.565763	0.0945256	0.0496074	57.8219	0.607569	132638	915996	0	764926	1	0.455063	0.544937	0.224568	0.126486	57.8219	0.607569	139892	908742	0	764926	1	0.457036	0.542964	0.235404	0.133404	57.8219
0.60757	52020	996604	0	764936	1	0.434243	0.565757	0.0945265	0.0496079	57.8213	0.60757	132638	915986	0	764936	1	0.455069	0.544931	0.22457	0.126488	57.8213	0.60757	139892	908732	0	764936	1	0.457042	0.542958	0.235406	0.133405	57.8213
0.607571	52020	996589	0	764951	1	0.434251	0.565749	0.0945278	0.0496086	57.8205	0.607571	132638	915971	0	764951	1	0.455078	0.544922	0.224573	0.126489	57.8205	0.607571	139892	908717	0	764951	1	0.457051	0.542949	0.235409	0.133407	57.8205
0.607572	52020	996576	0	764964	1	0.434259	0.565741	0.0945289	0.0496092	57.8198	0.607572	132638	915958	0	764964	1	0.455086	0.544914	0.224575	0.126491	57.8198	0.607572	139892	908704	0	764964	1	0.457058	0.542942	0.235412	0.133409	57.8198
0.607573	52020	996561	0	764979	1	0.434267	0.565733	0.0945302	0.0496099	57.8189	0.607573	132638	915943	0	764979	1	0.455095	0.544905	0.224578	0.126493	57.8189	0.607573	139892	908689	0	764979	1	0.457067	0.542933	0.235415	0.133411	57.8189
0.607574	52020	996552	0	764988	1	0.434272	0.565728	0.0945309	0.0496103	57.8184	0.607574	132638	915934	0	764988	1	0.4551	0.5449	0.22458	0.126494	57.8184	0.607574	139892	908680	0	764988	1	0.457073	0.542927	0.235416	0.133412	57.8184
0.607575	52020	996538	0	765002	1	0.43428	0.56572	0.0945321	0.049611	57.8177	0.607575	132638	915920	0	765002	1	0.455109	0.544891	0.224583	0.126496	57.8177	0.607575	139892	908666	0	765002	1	0.457081	0.542919	0.235419	0.133414	57.8177
0.607576	52020	996528	0	765012	1	0.434286	0.565714	0.094533	0.0496115	57.8171	0.607576	132638	915910	0	765012	1	0.455115	0.544885	0.224584	0.126497	57.8171	0.607576	139892	908656	0	765012	1	0.457087	0.542913	0.235421	0.133415	57.8171
0.607577	52020	996511	0	765029	1	0.434296	0.565704	0.0945345	0.0496123	57.8162	0.607577	132638	915893	0	765029	1	0.455125	0.544875	0.224588	0.126499	57.8162	0.607577	139892	908639	0	765029	1	0.457097	0.542903	0.235425	0.133417	57.8162
0.607578	52020	996504	0	765036	1	0.4343	0.5657	0.0945351	0.0496126	57.8158	0.607578	132638	915886	0	765036	1	0.455129	0.544871	0.224589	0.1265	57.8158	0.607578	139892	908632	0	765036	1	0.457101	0.542899	0.235426	0.133418	57.8158
0.607579	52020	996487	0	765053	1	0.434309	0.565691	0.0945365	0.0496134	57.8149	0.607579	132638	915869	0	765053	1	0.455139	0.544861	0.224592	0.126502	57.8149	0.607579	139892	908615	0	765053	1	0.457112	0.542888	0.235429	0.13342	57.8149
0.60758	52020	996471	0	765069	1	0.434318	0.565682	0.0945379	0.0496142	57.814	0.60758	132638	915853	0	765069	1	0.455148	0.544852	0.224595	0.126504	57.814	0.60758	139892	908599	0	765069	1	0.457121	0.542879	0.235433	0.133422	57.814
0.607581	52020	996458	0	765082	1	0.434326	0.565674	0.094539	0.0496148	57.8133	0.607581	132638	915840	0	765082	1	0.455156	0.544844	0.224598	0.126505	57.8133	0.607581	139892	908586	0	765082	1	0.457129	0.542871	0.235435	0.133424	57.8133
0.607582	52020	996450	0	765090	1	0.43433	0.56567	0.0945397	0.0496152	57.8128	0.607582	132638	915832	0	765090	1	0.455161	0.544839	0.224599	0.126506	57.8128	0.607582	139892	908578	0	765090	1	0.457134	0.542866	0.235437	0.133425	57.8128
0.607583	52020	996435	0	765105	1	0.434339	0.565661	0.094541	0.0496159	57.812	0.607583	132638	915817	0	765105	1	0.45517	0.54483	0.224602	0.126508	57.812	0.607583	139892	908563	0	765105	1	0.457143	0.542857	0.23544	0.133427	57.812
0.607584	52020	996426	0	765114	1	0.434344	0.565656	0.0945418	0.0496163	57.8115	0.607584	132638	915808	0	765114	1	0.455175	0.544825	0.224604	0.126509	57.8115	0.607584	139892	908554	0	765114	1	0.457148	0.542852	0.235441	0.133428	57.8115
0.607585	52020	996415	0	765125	1	0.43435	0.56565	0.0945427	0.0496168	57.8109	0.607585	132638	915797	0	765125	1	0.455182	0.544818	0.224606	0.12651	57.8109	0.607585	139892	908543	0	765125	1	0.457155	0.542845	0.235444	0.133429	57.8109
0.607586	52020	996393	0	765147	1	0.434363	0.565637	0.0945446	0.0496179	57.8097	0.607586	132638	915775	0	765147	1	0.455195	0.544805	0.22461	0.126513	57.8097	0.607586	139892	908521	0	765147	1	0.457168	0.542832	0.235448	0.133432	57.8097
0.607587	52020	996386	0	765154	1	0.434367	0.565633	0.0945452	0.0496182	57.8093	0.607587	132638	915768	0	765154	1	0.455199	0.544801	0.224611	0.126514	57.8093	0.607587	139892	908514	0	765154	1	0.457172	0.542828	0.235449	0.133433	57.8093
0.607588	52020	996370	0	765170	1	0.434376	0.565624	0.0945466	0.0496189	57.8084	0.607588	132638	915752	0	765170	1	0.455209	0.544791	0.224614	0.126516	57.8084	0.607588	139892	908498	0	765170	1	0.457181	0.542819	0.235453	0.133435	57.8084
0.607589	52020	996356	0	765184	1	0.434384	0.565616	0.0945478	0.0496196	57.8076	0.607589	132638	915738	0	765184	1	0.455217	0.544783	0.224617	0.126518	57.8076	0.607589	139892	908484	0	765184	1	0.45719	0.54281	0.235455	0.133437	57.8076
0.60759	52020	996341	0	765199	1	0.434392	0.565608	0.0945491	0.0496203	57.8068	0.60759	132638	915723	0	765199	1	0.455226	0.544774	0.22462	0.126519	57.8068	0.60759	139892	908469	0	765199	1	0.457199	0.542801	0.235458	0.133439	57.8068
0.607591	52020	996333	0	765207	1	0.434397	0.565603	0.0945498	0.0496207	57.8064	0.607591	132638	915715	0	765207	1	0.455231	0.544769	0.224622	0.12652	57.8064	0.607591	139892	908461	0	765207	1	0.457204	0.542796	0.23546	0.13344	57.8064
0.607592	52020	996324	0	765216	1	0.434402	0.565598	0.0945505	0.0496211	57.8059	0.607592	132638	915706	0	765216	1	0.455236	0.544764	0.224623	0.126521	57.8059	0.607592	139892	908452	0	765216	1	0.457209	0.542791	0.235462	0.133441	57.8059
0.607593	52020	996314	0	765226	1	0.434407	0.565593	0.0945514	0.0496216	57.8053	0.607593	132638	915696	0	765226	1	0.455242	0.544758	0.224625	0.126523	57.8053	0.607593	139892	908442	0	765226	1	0.457215	0.542785	0.235464	0.133442	57.8053
0.607594	52020	996299	0	765241	1	0.434416	0.565584	0.0945527	0.0496223	57.8045	0.607594	132638	915681	0	765241	1	0.455251	0.544749	0.224628	0.126524	57.8045	0.607594	139892	908427	0	765241	1	0.457224	0.542776	0.235467	0.133444	57.8045
0.607595	52020	996286	0	765254	1	0.434423	0.565577	0.0945538	0.0496229	57.8038	0.607595	132638	915668	0	765254	1	0.455258	0.544742	0.22463	0.126526	57.8038	0.607595	139892	908414	0	765254	1	0.457232	0.542768	0.235469	0.133446	57.8038
0.607596	52020	996270	0	765270	1	0.434432	0.565568	0.0945552	0.0496237	57.8029	0.607596	132638	915652	0	765270	1	0.455268	0.544732	0.224634	0.126528	57.8029	0.607596	139892	908398	0	765270	1	0.457241	0.542759	0.235472	0.133448	57.8029
0.607597	52020	996261	0	765279	1	0.434437	0.565563	0.0945559	0.0496241	57.8024	0.607597	132638	915643	0	765279	1	0.455273	0.544727	0.224635	0.126529	57.8024	0.607597	139892	908389	0	765279	1	0.457247	0.542753	0.235474	0.133449	57.8024
0.607598	52020	996250	0	765290	1	0.434444	0.565556	0.0945569	0.0496246	57.8018	0.607598	132638	915632	0	765290	1	0.45528	0.54472	0.224637	0.12653	57.8018	0.607598	139892	908378	0	765290	1	0.457253	0.542747	0.235476	0.13345	57.8018
0.607599	52020	996237	0	765303	1	0.434451	0.565549	0.094558	0.0496252	57.8011	0.607599	132638	915619	0	765303	1	0.455288	0.544712	0.22464	0.126532	57.8011	0.607599	139892	908365	0	765303	1	0.457261	0.542739	0.235479	0.133452	57.8011
0.6076	52020	996224	0	765316	1	0.434458	0.565542	0.0945591	0.0496259	57.8003	0.6076	132638	915606	0	765316	1	0.455295	0.544705	0.224642	0.126534	57.8003	0.6076	139892	908352	0	765316	1	0.457269	0.542731	0.235481	0.133454	57.8003
0.607601	52020	996210	0	765330	1	0.434466	0.565534	0.0945603	0.0496265	57.7996	0.607601	132638	915592	0	765330	1	0.455304	0.544696	0.224645	0.126535	57.7996	0.607601	139892	908338	0	765330	1	0.457277	0.542723	0.235484	0.133455	57.7996
0.607602	52020	996196	0	765344	1	0.434474	0.565526	0.0945615	0.0496272	57.7988	0.607602	132638	915578	0	765344	1	0.455312	0.544688	0.224648	0.126537	57.7988	0.607602	139892	908324	0	765344	1	0.457285	0.542715	0.235487	0.133457	57.7988
0.607603	52020	996179	0	765361	1	0.434484	0.565516	0.094563	0.049628	57.7979	0.607603	132638	915561	0	765361	1	0.455322	0.544678	0.224651	0.126539	57.7979	0.607603	139892	908307	0	765361	1	0.457296	0.542704	0.23549	0.133459	57.7979
0.607604	52020	996164	0	765376	1	0.434493	0.565507	0.0945643	0.0496287	57.797	0.607604	132638	915546	0	765376	1	0.455331	0.544669	0.224654	0.126541	57.797	0.607604	139892	908292	0	765376	1	0.457305	0.542695	0.235493	0.133461	57.797
0.607605	52020	996150	0	765390	1	0.4345	0.5655	0.0945655	0.0496294	57.7963	0.607605	132638	915532	0	765390	1	0.455339	0.544661	0.224656	0.126542	57.7963	0.607605	139892	908278	0	765390	1	0.457313	0.542687	0.235496	0.133463	57.7963
0.607606	52020	996138	0	765402	1	0.434507	0.565493	0.0945665	0.0496299	57.7956	0.607606	132638	915520	0	765402	1	0.455347	0.544653	0.224659	0.126544	57.7956	0.607606	139892	908266	0	765402	1	0.45732	0.54268	0.235499	0.133465	57.7956
0.607607	52020	996128	0	765412	1	0.434513	0.565487	0.0945674	0.0496304	57.7951	0.607607	132638	915510	0	765412	1	0.455352	0.544648	0.224661	0.126545	57.7951	0.607607	139892	908256	0	765412	1	0.457326	0.542674	0.2355	0.133466	57.7951
0.607608	52020	996119	0	765421	1	0.434518	0.565482	0.0945681	0.0496308	57.7946	0.607608	132638	915501	0	765421	1	0.455358	0.544642	0.224662	0.126546	57.7946	0.607608	139892	908247	0	765421	1	0.457331	0.542669	0.235502	0.133467	57.7946
0.607609	52020	996111	0	765429	1	0.434523	0.565477	0.0945688	0.0496312	57.7941	0.607609	132638	915493	0	765429	1	0.455363	0.544637	0.224664	0.126547	57.7941	0.607609	139892	908239	0	765429	1	0.457336	0.542664	0.235504	0.133468	57.7941
0.60761	52020	996098	0	765442	1	0.43453	0.56547	0.09457	0.0496318	57.7934	0.60761	132638	915480	0	765442	1	0.45537	0.54463	0.224666	0.126549	57.7934	0.60761	139892	908226	0	765442	1	0.457344	0.542656	0.235506	0.13347	57.7934
0.607611	52020	996088	0	765452	1	0.434536	0.565464	0.0945708	0.0496323	57.7928	0.607611	132638	915470	0	765452	1	0.455376	0.544624	0.224668	0.12655	57.7928	0.607611	139892	908216	0	765452	1	0.45735	0.54265	0.235508	0.133471	57.7928
0.607612	52020	996077	0	765463	1	0.434542	0.565458	0.0945718	0.0496328	57.7922	0.607612	132638	915459	0	765463	1	0.455383	0.544617	0.22467	0.126551	57.7922	0.607612	139892	908205	0	765463	1	0.457357	0.542643	0.235511	0.133472	57.7922
0.607613	52020	996063	0	765477	1	0.43455	0.56545	0.094573	0.0496335	57.7915	0.607613	132638	915445	0	765477	1	0.455391	0.544609	0.224673	0.126553	57.7915	0.607613	139892	908191	0	765477	1	0.457365	0.542635	0.235513	0.133474	57.7915
0.607614	52020	996049	0	765491	1	0.434558	0.565442	0.0945742	0.0496341	57.7907	0.607614	132638	915431	0	765491	1	0.455399	0.544601	0.224676	0.126555	57.7907	0.607614	139892	908177	0	765491	1	0.457373	0.542627	0.235516	0.133476	57.7907
0.607615	52020	996039	0	765501	1	0.434564	0.565436	0.094575	0.0496346	57.7901	0.607615	132638	915421	0	765501	1	0.455405	0.544595	0.224677	0.126556	57.7901	0.607615	139892	908167	0	765501	1	0.457379	0.542621	0.235518	0.133477	57.7901
0.607616	52020	996027	0	765513	1	0.43457	0.56543	0.0945761	0.0496352	57.7895	0.607616	132638	915409	0	765513	1	0.455413	0.544587	0.22468	0.126557	57.7895	0.607616	139892	908155	0	765513	1	0.457386	0.542614	0.235521	0.133479	57.7895
0.607617	52020	996011	0	765529	1	0.434579	0.565421	0.0945774	0.0496359	57.7886	0.607617	132638	915393	0	765529	1	0.455422	0.544578	0.224683	0.126559	57.7886	0.607617	139892	908139	0	765529	1	0.457396	0.542604	0.235524	0.133481	57.7886
0.607618	52020	995997	0	765543	1	0.434587	0.565413	0.0945786	0.0496366	57.7878	0.607618	132638	915379	0	765543	1	0.45543	0.54457	0.224685	0.126561	57.7878	0.607618	139892	908125	0	765543	1	0.457404	0.542596	0.235526	0.133483	57.7878
0.607619	52020	995985	0	765555	1	0.434594	0.565406	0.0945797	0.0496372	57.7872	0.607619	132638	915367	0	765555	1	0.455438	0.544562	0.224688	0.126562	57.7872	0.607619	139892	908113	0	765555	1	0.457412	0.542588	0.235529	0.133484	57.7872
0.60762	52020	995968	0	765572	1	0.434604	0.565396	0.0945811	0.049638	57.7862	0.60762	132638	915350	0	765572	1	0.455448	0.544552	0.224691	0.126564	57.7862	0.60762	139892	908096	0	765572	1	0.457422	0.542578	0.235532	0.133486	57.7862
0.607621	52020	995956	0	765584	1	0.434611	0.565389	0.0945822	0.0496385	57.7856	0.607621	132638	915338	0	765584	1	0.455455	0.544545	0.224693	0.126566	57.7856	0.607621	139892	908084	0	765584	1	0.457429	0.542571	0.235535	0.133488	57.7856
0.607622	52020	995944	0	765596	1	0.434617	0.565383	0.0945832	0.0496391	57.7849	0.607622	132638	915326	0	765596	1	0.455462	0.544538	0.224696	0.126567	57.7849	0.607622	139892	908072	0	765596	1	0.457436	0.542564	0.235537	0.133489	57.7849
0.607623	52020	995931	0	765609	1	0.434625	0.565375	0.0945843	0.0496397	57.7842	0.607623	132638	915313	0	765609	1	0.45547	0.54453	0.224698	0.126569	57.7842	0.607623	139892	908059	0	765609	1	0.457444	0.542556	0.23554	0.133491	57.7842
0.607624	52020	995915	0	765625	1	0.434634	0.565366	0.0945857	0.0496405	57.7833	0.607624	132638	915297	0	765625	1	0.455479	0.544521	0.224701	0.126571	57.7833	0.607624	139892	908043	0	765625	1	0.457453	0.542547	0.235543	0.133493	57.7833
0.607625	52020	995906	0	765634	1	0.434639	0.565361	0.0945865	0.0496409	57.7828	0.607625	132638	915288	0	765634	1	0.455485	0.544515	0.224703	0.126572	57.7828	0.607625	139892	908034	0	765634	1	0.457459	0.542541	0.235545	0.133494	57.7828
0.607626	52020	995898	0	765642	1	0.434644	0.565356	0.0945871	0.0496413	57.7824	0.607626	132638	915280	0	765642	1	0.455489	0.544511	0.224704	0.126573	57.7824	0.607626	139892	908026	0	765642	1	0.457463	0.542537	0.235546	0.133495	57.7824
0.607627	52020	995886	0	765654	1	0.43465	0.56535	0.0945882	0.0496419	57.7817	0.607627	132638	915268	0	765654	1	0.455496	0.544504	0.224707	0.126574	57.7817	0.607627	139892	908014	0	765654	1	0.457471	0.542529	0.235548	0.133497	57.7817
0.607628	52020	995871	0	765669	1	0.434659	0.565341	0.0945895	0.0496426	57.7809	0.607628	132638	915253	0	765669	1	0.455505	0.544495	0.224709	0.126576	57.7809	0.607628	139892	907999	0	765669	1	0.45748	0.54252	0.235551	0.133499	57.7809
0.607629	52020	995854	0	765686	1	0.434669	0.565331	0.0945909	0.0496434	57.7799	0.607629	132638	915236	0	765686	1	0.455515	0.544485	0.224713	0.126578	57.7799	0.607629	139892	907982	0	765686	1	0.45749	0.54251	0.235555	0.133501	57.7799
0.60763	52020	995834	0	765706	1	0.43468	0.56532	0.0945927	0.0496443	57.7788	0.60763	132638	915216	0	765706	1	0.455527	0.544473	0.224716	0.126581	57.7788	0.60763	139892	907962	0	765706	1	0.457502	0.542498	0.235559	0.133503	57.7788
0.607631	52020	995827	0	765713	1	0.434684	0.565316	0.0945933	0.0496447	57.7785	0.607631	132638	915209	0	765713	1	0.455532	0.544468	0.224718	0.126581	57.7785	0.607631	139892	907955	0	765713	1	0.457506	0.542494	0.23556	0.133504	57.7785
0.607632	52020	995816	0	765724	1	0.43469	0.56531	0.0945942	0.0496452	57.7779	0.607632	132638	915198	0	765724	1	0.455538	0.544462	0.22472	0.126583	57.7779	0.607632	139892	907944	0	765724	1	0.457512	0.542488	0.235562	0.133506	57.7779
0.607633	52020	995805	0	765735	1	0.434696	0.565304	0.0945951	0.0496457	57.7772	0.607633	132638	915187	0	765735	1	0.455545	0.544455	0.224722	0.126584	57.7772	0.607633	139892	907933	0	765735	1	0.457519	0.542481	0.235565	0.133507	57.7772
0.607634	52020	995798	0	765742	1	0.4347	0.5653	0.0945957	0.049646	57.7769	0.607634	132638	915180	0	765742	1	0.455549	0.544451	0.224723	0.126585	57.7769	0.607634	139892	907926	0	765742	1	0.457523	0.542477	0.235566	0.133508	57.7769
0.607635	52020	995786	0	765754	1	0.434707	0.565293	0.0945968	0.0496466	57.7762	0.607635	132638	915168	0	765754	1	0.455556	0.544444	0.224726	0.126586	57.7762	0.607635	139892	907914	0	765754	1	0.45753	0.54247	0.235568	0.133509	57.7762
0.607636	52020	995772	0	765768	1	0.434715	0.565285	0.094598	0.0496473	57.7754	0.607636	132638	915154	0	765768	1	0.455564	0.544436	0.224728	0.126588	57.7754	0.607636	139892	907900	0	765768	1	0.457539	0.542461	0.235571	0.133511	57.7754
0.607637	52020	995757	0	765783	1	0.434724	0.565276	0.0945993	0.049648	57.7746	0.607637	132638	915139	0	765783	1	0.455573	0.544427	0.224731	0.12659	57.7746	0.607637	139892	907885	0	765783	1	0.457548	0.542452	0.235574	0.133513	57.7746
0.607638	52020	995745	0	765795	1	0.43473	0.56527	0.0946003	0.0496485	57.7739	0.607638	132638	915127	0	765795	1	0.45558	0.54442	0.224733	0.126591	57.7739	0.607638	139892	907873	0	765795	1	0.457555	0.542445	0.235576	0.133515	57.7739
0.607639	52020	995733	0	765807	1	0.434737	0.565263	0.0946013	0.0496491	57.7733	0.607639	132638	915115	0	765807	1	0.455587	0.544413	0.224736	0.126593	57.7733	0.607639	139892	907861	0	765807	1	0.457562	0.542438	0.235579	0.133516	57.7733
0.60764	52020	995722	0	765818	1	0.434743	0.565257	0.0946023	0.0496496	57.7727	0.60764	132638	915104	0	765818	1	0.455594	0.544406	0.224738	0.126594	57.7727	0.60764	139892	907850	0	765818	1	0.457569	0.542431	0.235581	0.133518	57.7727
0.607641	52020	995712	0	765828	1	0.434749	0.565251	0.0946031	0.0496501	57.7721	0.607641	132638	915094	0	765828	1	0.4556	0.5444	0.22474	0.126595	57.7721	0.607641	139892	907840	0	765828	1	0.457575	0.542425	0.235583	0.133519	57.7721
0.607642	52020	995701	0	765839	1	0.434755	0.565245	0.0946041	0.0496506	57.7715	0.607642	132638	915083	0	765839	1	0.455607	0.544393	0.224742	0.126597	57.7715	0.607642	139892	907829	0	765839	1	0.457581	0.542419	0.235585	0.13352	57.7715
0.607643	52020	995684	0	765856	1	0.434765	0.565235	0.0946056	0.0496514	57.7706	0.607643	132638	915066	0	765856	1	0.455617	0.544383	0.224745	0.126599	57.7706	0.607643	139892	907812	0	765856	1	0.457591	0.542409	0.235589	0.133522	57.7706
0.607644	52020	995670	0	765870	1	0.434773	0.565227	0.0946068	0.0496521	57.7698	0.607644	132638	915052	0	765870	1	0.455625	0.544375	0.224748	0.1266	57.7698	0.607644	139892	907798	0	765870	1	0.4576	0.5424	0.235591	0.133524	57.7698
0.607645	52020	995661	0	765879	1	0.434778	0.565222	0.0946075	0.0496525	57.7693	0.607645	132638	915043	0	765879	1	0.45563	0.54437	0.224749	0.126602	57.7693	0.607645	139892	907789	0	765879	1	0.457605	0.542395	0.235593	0.133525	57.7693
0.607646	52020	995652	0	765888	1	0.434783	0.565217	0.0946083	0.0496529	57.7688	0.607646	132638	915034	0	765888	1	0.455636	0.544364	0.224751	0.126603	57.7688	0.607646	139892	907780	0	765888	1	0.45761	0.54239	0.235595	0.133527	57.7688
0.607647	52020	995641	0	765899	1	0.434789	0.565211	0.0946093	0.0496535	57.7682	0.607647	132638	915023	0	765899	1	0.455642	0.544358	0.224753	0.126604	57.7682	0.607647	139892	907769	0	765899	1	0.457617	0.542383	0.235597	0.133528	57.7682
0.607648	52020	995631	0	765909	1	0.434795	0.565205	0.0946101	0.0496539	57.7677	0.607648	132638	915013	0	765909	1	0.455648	0.544352	0.224755	0.126605	57.7677	0.607648	139892	907759	0	765909	1	0.457623	0.542377	0.235599	0.133529	57.7677
0.607649	52020	995621	0	765919	1	0.434801	0.565199	0.094611	0.0496544	57.7671	0.607649	132638	915003	0	765919	1	0.455654	0.544346	0.224757	0.126606	57.7671	0.607649	139892	907749	0	765919	1	0.457629	0.542371	0.235601	0.13353	57.7671
0.60765	52020	995607	0	765933	1	0.434809	0.565191	0.0946122	0.0496551	57.7663	0.60765	132638	914989	0	765933	1	0.455662	0.544338	0.22476	0.126608	57.7663	0.60765	139892	907735	0	765933	1	0.457637	0.542363	0.235604	0.133532	57.7663
0.607651	52020	995595	0	765945	1	0.434816	0.565184	0.0946132	0.0496556	57.7657	0.607651	132638	914977	0	765945	1	0.45567	0.54433	0.224762	0.126609	57.7657	0.607651	139892	907723	0	765945	1	0.457645	0.542355	0.235606	0.133534	57.7657
0.607652	52020	995582	0	765958	1	0.434823	0.565177	0.0946143	0.0496563	57.7649	0.607652	132638	914964	0	765958	1	0.455677	0.544323	0.224764	0.126611	57.7649	0.607652	139892	907710	0	765958	1	0.457652	0.542348	0.235609	0.133535	57.7649
0.607653	52020	995568	0	765972	1	0.434831	0.565169	0.0946155	0.0496569	57.7642	0.607653	132638	914950	0	765972	1	0.455686	0.544314	0.224767	0.126613	57.7642	0.607653	139892	907696	0	765972	1	0.457661	0.542339	0.235612	0.133537	57.7642
0.607654	52020	995555	0	765985	1	0.434838	0.565162	0.0946167	0.0496575	57.7635	0.607654	132638	914937	0	765985	1	0.455693	0.544307	0.22477	0.126614	57.7635	0.607654	139892	907683	0	765985	1	0.457668	0.542332	0.235614	0.133539	57.7635
0.607655	52020	995541	0	765999	1	0.434846	0.565154	0.0946179	0.0496582	57.7627	0.607655	132638	914923	0	765999	1	0.455702	0.544298	0.224772	0.126616	57.7627	0.607655	139892	907669	0	765999	1	0.457677	0.542323	0.235617	0.133541	57.7627
0.607656	52020	995531	0	766009	1	0.434852	0.565148	0.0946187	0.0496587	57.7621	0.607656	132638	914913	0	766009	1	0.455708	0.544292	0.224774	0.126617	57.7621	0.607656	139892	907659	0	766009	1	0.457683	0.542317	0.235619	0.133542	57.7621
0.607657	52020	995516	0	766024	1	0.43486	0.56514	0.09462	0.0496594	57.7613	0.607657	132638	914898	0	766024	1	0.455717	0.544283	0.224777	0.126619	57.7613	0.607657	139892	907644	0	766024	1	0.457692	0.542308	0.235622	0.133544	57.7613
0.607658	52020	995503	0	766037	1	0.434868	0.565132	0.0946211	0.04966	57.7606	0.607658	132638	914885	0	766037	1	0.455724	0.544276	0.22478	0.126621	57.7606	0.607658	139892	907631	0	766037	1	0.457699	0.542301	0.235624	0.133546	57.7606
0.607659	52020	995494	0	766046	1	0.434873	0.565127	0.0946219	0.0496604	57.7601	0.607659	132638	914876	0	766046	1	0.45573	0.54427	0.224781	0.126622	57.7601	0.607659	139892	907622	0	766046	1	0.457705	0.542295	0.235626	0.133547	57.7601
0.60766	52020	995481	0	766059	1	0.43488	0.56512	0.094623	0.0496611	57.7594	0.60766	132638	914863	0	766059	1	0.455737	0.544263	0.224784	0.126623	57.7594	0.60766	139892	907609	0	766059	1	0.457713	0.542287	0.235629	0.133548	57.7594
0.607661	52020	995468	0	766072	1	0.434888	0.565112	0.0946241	0.0496617	57.7587	0.607661	132638	914850	0	766072	1	0.455745	0.544255	0.224786	0.126625	57.7587	0.607661	139892	907596	0	766072	1	0.45772	0.54228	0.235631	0.13355	57.7587
0.607662	52020	995452	0	766088	1	0.434897	0.565103	0.0946255	0.0496624	57.7578	0.607662	132638	914834	0	766088	1	0.455755	0.544245	0.224789	0.126627	57.7578	0.607662	139892	907580	0	766088	1	0.45773	0.54227	0.235635	0.133552	57.7578
0.607663	52020	995437	0	766103	1	0.434905	0.565095	0.0946268	0.0496631	57.757	0.607663	132638	914819	0	766103	1	0.455764	0.544236	0.224792	0.126629	57.757	0.607663	139892	907565	0	766103	1	0.457739	0.542261	0.235638	0.133554	57.757
0.607664	52020	995428	0	766112	1	0.43491	0.56509	0.0946276	0.0496636	57.7565	0.607664	132638	914810	0	766112	1	0.455769	0.544231	0.224794	0.12663	57.7565	0.607664	139892	907556	0	766112	1	0.457744	0.542256	0.235639	0.133555	57.7565
0.607665	52020	995413	0	766127	1	0.434919	0.565081	0.0946289	0.0496643	57.7556	0.607665	132638	914795	0	766127	1	0.455778	0.544222	0.224797	0.126631	57.7556	0.607665	139892	907541	0	766127	1	0.457753	0.542247	0.235642	0.133557	57.7556
0.607666	52020	995400	0	766140	1	0.434926	0.565074	0.09463	0.0496649	57.7549	0.607666	132638	914782	0	766140	1	0.455786	0.544214	0.224799	0.126633	57.7549	0.607666	139892	907528	0	766140	1	0.457761	0.542239	0.235645	0.133559	57.7549
0.607667	52020	995386	0	766154	1	0.434934	0.565066	0.0946312	0.0496656	57.7541	0.607667	132638	914768	0	766154	1	0.455794	0.544206	0.224802	0.126635	57.7541	0.607667	139892	907514	0	766154	1	0.457769	0.542231	0.235648	0.13356	57.7541
0.607668	52020	995373	0	766167	1	0.434942	0.565058	0.0946323	0.0496662	57.7534	0.607668	132638	914755	0	766167	1	0.455802	0.544198	0.224804	0.126636	57.7534	0.607668	139892	907501	0	766167	1	0.457777	0.542223	0.23565	0.133562	57.7534
0.607669	52020	995365	0	766175	1	0.434946	0.565054	0.094633	0.0496666	57.753	0.607669	132638	914747	0	766175	1	0.455806	0.544194	0.224806	0.126637	57.753	0.607669	139892	907493	0	766175	1	0.457782	0.542218	0.235652	0.133563	57.753
0.60767	52020	995355	0	766185	1	0.434952	0.565048	0.0946339	0.049667	57.7524	0.60767	132638	914737	0	766185	1	0.455812	0.544188	0.224808	0.126639	57.7524	0.60767	139892	907483	0	766185	1	0.457788	0.542212	0.235654	0.133564	57.7524
0.607671	52020	995344	0	766196	1	0.434958	0.565042	0.0946348	0.0496675	57.7518	0.607671	132638	914726	0	766196	1	0.455819	0.544181	0.22481	0.12664	57.7518	0.607671	139892	907472	0	766196	1	0.457794	0.542206	0.235656	0.133566	57.7518
0.607672	52020	995332	0	766208	1	0.434965	0.565035	0.0946358	0.0496681	57.7512	0.607672	132638	914714	0	766208	1	0.455826	0.544174	0.224812	0.126641	57.7512	0.607672	139892	907460	0	766208	1	0.457802	0.542198	0.235658	0.133567	57.7512
0.607673	52020	995323	0	766217	1	0.43497	0.56503	0.0946366	0.0496685	57.7507	0.607673	132638	914705	0	766217	1	0.455831	0.544169	0.224814	0.126642	57.7507	0.607673	139892	907451	0	766217	1	0.457807	0.542193	0.23566	0.133568	57.7507
0.607674	52020	995312	0	766228	1	0.434976	0.565024	0.0946376	0.0496691	57.7501	0.607674	132638	914694	0	766228	1	0.455838	0.544162	0.224816	0.126644	57.7501	0.607674	139892	907440	0	766228	1	0.457814	0.542186	0.235662	0.13357	57.7501
0.607675	52020	995296	0	766244	1	0.434985	0.565015	0.0946389	0.0496698	57.7492	0.607675	132638	914678	0	766244	1	0.455847	0.544153	0.224819	0.126646	57.7492	0.607675	139892	907424	0	766244	1	0.457823	0.542177	0.235666	0.133572	57.7492
0.607676	52020	995292	0	766248	1	0.434988	0.565012	0.0946393	0.04967	57.749	0.607676	132638	914674	0	766248	1	0.45585	0.54415	0.22482	0.126646	57.749	0.607676	139892	907420	0	766248	1	0.457826	0.542174	0.235666	0.133572	57.749
0.607677	52020	995278	0	766262	1	0.434996	0.565004	0.0946405	0.0496707	57.7482	0.607677	132638	914660	0	766262	1	0.455858	0.544142	0.224822	0.126648	57.7482	0.607677	139892	907406	0	766262	1	0.457834	0.542166	0.235669	0.133574	57.7482
0.607678	52020	995267	0	766273	1	0.435002	0.564998	0.0946414	0.0496712	57.7476	0.607678	132638	914649	0	766273	1	0.455865	0.544135	0.224824	0.126649	57.7476	0.607678	139892	907395	0	766273	1	0.457841	0.542159	0.235671	0.133576	57.7476
0.607679	52020	995258	0	766282	1	0.435007	0.564993	0.0946422	0.0496716	57.7471	0.607679	132638	914640	0	766282	1	0.45587	0.54413	0.224826	0.12665	57.7471	0.607679	139892	907386	0	766282	1	0.457846	0.542154	0.235673	0.133577	57.7471
0.60768	52020	995250	0	766290	1	0.435011	0.564989	0.0946429	0.049672	57.7466	0.60768	132638	914632	0	766290	1	0.455875	0.544125	0.224828	0.126651	57.7466	0.60768	139892	907378	0	766290	1	0.457851	0.542149	0.235675	0.133578	57.7466
0.607681	52020	995241	0	766299	1	0.435017	0.564983	0.0946437	0.0496724	57.7461	0.607681	132638	914623	0	766299	1	0.45588	0.54412	0.224829	0.126652	57.7461	0.607681	139892	907369	0	766299	1	0.457856	0.542144	0.235676	0.133579	57.7461
0.607682	52020	995231	0	766309	1	0.435022	0.564978	0.0946445	0.0496729	57.7456	0.607682	132638	914613	0	766309	1	0.455886	0.544114	0.224831	0.126653	57.7456	0.607682	139892	907359	0	766309	1	0.457862	0.542138	0.235678	0.13358	57.7456
0.607683	52020	995216	0	766324	1	0.435031	0.564969	0.0946458	0.0496736	57.7448	0.607683	132638	914598	0	766324	1	0.455895	0.544105	0.224834	0.126655	57.7448	0.607683	139892	907344	0	766324	1	0.457871	0.542129	0.235681	0.133582	57.7448
0.607684	52020	995200	0	766340	1	0.43504	0.56496	0.0946472	0.0496744	57.7439	0.607684	132638	914582	0	766340	1	0.455905	0.544095	0.224837	0.126657	57.7439	0.607684	139892	907328	0	766340	1	0.457881	0.542119	0.235685	0.133584	57.7439
0.607685	52020	995193	0	766347	1	0.435044	0.564956	0.0946478	0.0496747	57.7435	0.607685	132638	914575	0	766347	1	0.455909	0.544091	0.224839	0.126658	57.7435	0.607685	139892	907321	0	766347	1	0.457885	0.542115	0.235686	0.133585	57.7435
0.607686	52020	995185	0	766355	1	0.435048	0.564952	0.0946485	0.0496751	57.7431	0.607686	132638	914567	0	766355	1	0.455913	0.544087	0.22484	0.126659	57.7431	0.607686	139892	907313	0	766355	1	0.457889	0.542111	0.235688	0.133586	57.7431
0.607687	52020	995167	0	766373	1	0.435059	0.564941	0.0946501	0.0496759	57.7421	0.607687	132638	914549	0	766373	1	0.455924	0.544076	0.224844	0.126661	57.7421	0.607687	139892	907295	0	766373	1	0.4579	0.5421	0.235691	0.133588	57.7421
0.607688	52020	995158	0	766382	1	0.435064	0.564936	0.0946508	0.0496764	57.7416	0.607688	132638	914540	0	766382	1	0.45593	0.54407	0.224845	0.126662	57.7416	0.607688	139892	907286	0	766382	1	0.457906	0.542094	0.235693	0.13359	57.7416
0.607689	52020	995150	0	766390	1	0.435068	0.564932	0.0946515	0.0496767	57.7411	0.607689	132638	914532	0	766390	1	0.455934	0.544066	0.224847	0.126663	57.7411	0.607689	139892	907278	0	766390	1	0.45791	0.54209	0.235695	0.133591	57.7411
0.60769	52020	995138	0	766402	1	0.435075	0.564925	0.0946525	0.0496773	57.7405	0.60769	132638	914520	0	766402	1	0.455941	0.544059	0.224849	0.126665	57.7405	0.60769	139892	907266	0	766402	1	0.457918	0.542082	0.235697	0.133592	57.7405
0.607691	52020	995127	0	766413	1	0.435081	0.564919	0.0946535	0.0496778	57.7399	0.607691	132638	914509	0	766413	1	0.455948	0.544052	0.224851	0.126666	57.7399	0.607691	139892	907255	0	766413	1	0.457924	0.542076	0.235699	0.133593	57.7399
0.607692	52020	995109	0	766431	1	0.435091	0.564909	0.094655	0.0496787	57.7389	0.607692	132638	914491	0	766431	1	0.455959	0.544041	0.224855	0.126668	57.7389	0.607692	139892	907237	0	766431	1	0.457935	0.542065	0.235703	0.133596	57.7389
0.607693	52020	995098	0	766442	1	0.435098	0.564902	0.094656	0.0496792	57.7383	0.607693	132638	914480	0	766442	1	0.455965	0.544035	0.224857	0.12667	57.7383	0.607693	139892	907226	0	766442	1	0.457941	0.542059	0.235705	0.133597	57.7383
0.607694	52020	995085	0	766455	1	0.435105	0.564895	0.0946571	0.0496798	57.7375	0.607694	132638	914467	0	766455	1	0.455973	0.544027	0.224859	0.126671	57.7375	0.607694	139892	907213	0	766455	1	0.457949	0.542051	0.235707	0.133599	57.7375
0.607695	52020	995074	0	766466	1	0.435111	0.564889	0.0946581	0.0496804	57.7369	0.607695	132638	914456	0	766466	1	0.45598	0.54402	0.224861	0.126672	57.7369	0.607695	139892	907202	0	766466	1	0.457956	0.542044	0.23571	0.1336	57.7369
0.607696	52020	995057	0	766483	1	0.435121	0.564879	0.0946595	0.0496812	57.736	0.607696	132638	914439	0	766483	1	0.45599	0.54401	0.224864	0.126675	57.736	0.607696	139892	907185	0	766483	1	0.457966	0.542034	0.235713	0.133602	57.736
0.607697	52020	995045	0	766495	1	0.435128	0.564872	0.0946606	0.0496817	57.7353	0.607697	132638	914427	0	766495	1	0.455997	0.544003	0.224867	0.126676	57.7353	0.607697	139892	907173	0	766495	1	0.457973	0.542027	0.235715	0.133604	57.7353
0.607698	52020	995030	0	766510	1	0.435136	0.564864	0.0946619	0.0496824	57.7345	0.607698	132638	914412	0	766510	1	0.456006	0.543994	0.22487	0.126678	57.7345	0.607698	139892	907158	0	766510	1	0.457982	0.542018	0.235718	0.133606	57.7345
0.607699	52020	995020	0	766520	1	0.435142	0.564858	0.0946627	0.0496829	57.734	0.607699	132638	914402	0	766520	1	0.456012	0.543988	0.224872	0.126679	57.734	0.607699	139892	907148	0	766520	1	0.457988	0.542012	0.23572	0.133607	57.734
0.6077	52020	995013	0	766527	1	0.435146	0.564854	0.0946633	0.0496832	57.7336	0.6077	132638	914395	0	766527	1	0.456016	0.543984	0.224873	0.12668	57.7336	0.6077	139892	907141	0	766527	1	0.457992	0.542008	0.235722	0.133608	57.7336
0.607701	52020	994998	0	766542	1	0.435154	0.564846	0.0946646	0.049684	57.7327	0.607701	132638	914380	0	766542	1	0.456025	0.543975	0.224876	0.126682	57.7327	0.607701	139892	907126	0	766542	1	0.458001	0.541999	0.235725	0.13361	57.7327
0.607702	52020	994989	0	766551	1	0.43516	0.56484	0.0946654	0.0496844	57.7323	0.607702	132638	914371	0	766551	1	0.45603	0.54397	0.224877	0.126683	57.7323	0.607702	139892	907117	0	766551	1	0.458007	0.541993	0.235726	0.133611	57.7323
0.607703	52020	994974	0	766566	1	0.435168	0.564832	0.0946667	0.0496851	57.7314	0.607703	132638	914356	0	766566	1	0.456039	0.543961	0.22488	0.126685	57.7314	0.607703	139892	907102	0	766566	1	0.458016	0.541984	0.235729	0.133613	57.7314
0.607704	52020	994969	0	766571	1	0.435171	0.564829	0.0946671	0.0496853	57.7311	0.607704	132638	914351	0	766571	1	0.456042	0.543958	0.224881	0.126685	57.7311	0.607704	139892	907097	0	766571	1	0.458019	0.541981	0.23573	0.133614	57.7311
0.607705	52020	994958	0	766582	1	0.435177	0.564823	0.0946681	0.0496859	57.7305	0.607705	132638	914340	0	766582	1	0.456049	0.543951	0.224883	0.126687	57.7305	0.607705	139892	907086	0	766582	1	0.458025	0.541975	0.235733	0.133615	57.7305
0.607706	52020	994945	0	766595	1	0.435185	0.564815	0.0946692	0.0496865	57.7298	0.607706	132638	914327	0	766595	1	0.456056	0.543944	0.224886	0.126688	57.7298	0.607706	139892	907073	0	766595	1	0.458033	0.541967	0.235735	0.133617	57.7298
0.607707	52020	994936	0	766604	1	0.43519	0.56481	0.0946699	0.0496869	57.7293	0.607707	132638	914318	0	766604	1	0.456062	0.543938	0.224888	0.126689	57.7293	0.607707	139892	907064	0	766604	1	0.458038	0.541962	0.235737	0.133618	57.7293
0.607708	52020	994929	0	766611	1	0.435194	0.564806	0.0946706	0.0496872	57.7289	0.607708	132638	914311	0	766611	1	0.456066	0.543934	0.224889	0.12669	57.7289	0.607708	139892	907057	0	766611	1	0.458042	0.541958	0.235738	0.133619	57.7289
0.607709	52020	994917	0	766623	1	0.4352	0.5648	0.0946716	0.0496878	57.7283	0.607709	132638	914299	0	766623	1	0.456073	0.543927	0.224891	0.126691	57.7283	0.607709	139892	907045	0	766623	1	0.45805	0.54195	0.235741	0.13362	57.7283
0.60771	52020	994908	0	766632	1	0.435206	0.564794	0.0946724	0.0496882	57.7278	0.60771	132638	914290	0	766632	1	0.456078	0.543922	0.224893	0.126693	57.7278	0.60771	139892	907036	0	766632	1	0.458055	0.541945	0.235743	0.133621	57.7278
0.607711	52020	994895	0	766645	1	0.435213	0.564787	0.0946735	0.0496888	57.7271	0.607711	132638	914277	0	766645	1	0.456086	0.543914	0.224895	0.126694	57.7271	0.607711	139892	907023	0	766645	1	0.458063	0.541937	0.235745	0.133623	57.7271
0.607712	52020	994880	0	766660	1	0.435221	0.564779	0.0946748	0.0496896	57.7262	0.607712	132638	914262	0	766660	1	0.456095	0.543905	0.224898	0.126696	57.7262	0.607712	139892	907008	0	766660	1	0.458072	0.541928	0.235748	0.133625	57.7262
0.607713	52020	994872	0	766668	1	0.435226	0.564774	0.0946755	0.0496899	57.7258	0.607713	132638	914254	0	766668	1	0.4561	0.5439	0.2249	0.126697	57.7258	0.607713	139892	907000	0	766668	1	0.458077	0.541923	0.23575	0.133626	57.7258
0.607714	52020	994863	0	766677	1	0.435231	0.564769	0.0946762	0.0496904	57.7253	0.607714	132638	914245	0	766677	1	0.456105	0.543895	0.224901	0.126698	57.7253	0.607714	139892	906991	0	766677	1	0.458082	0.541918	0.235752	0.133627	57.7253
0.607715	52020	994846	0	766694	1	0.435241	0.564759	0.0946777	0.0496912	57.7244	0.607715	132638	914228	0	766694	1	0.456115	0.543885	0.224905	0.1267	57.7244	0.607715	139892	906974	0	766694	1	0.458092	0.541908	0.235755	0.133629	57.7244
0.607716	52020	994835	0	766705	1	0.435247	0.564753	0.0946786	0.0496917	57.7238	0.607716	132638	914217	0	766705	1	0.456122	0.543878	0.224907	0.126701	57.7238	0.607716	139892	906963	0	766705	1	0.458099	0.541901	0.235757	0.133631	57.7238
0.607717	52020	994828	0	766712	1	0.435251	0.564749	0.0946793	0.049692	57.7234	0.607717	132638	914210	0	766712	1	0.456126	0.543874	0.224908	0.126702	57.7234	0.607717	139892	906956	0	766712	1	0.458103	0.541897	0.235758	0.133632	57.7234
0.607718	52020	994812	0	766728	1	0.43526	0.56474	0.0946806	0.0496928	57.7225	0.607718	132638	914194	0	766728	1	0.456135	0.543865	0.224911	0.126704	57.7225	0.607718	139892	906940	0	766728	1	0.458112	0.541888	0.235762	0.133634	57.7225
0.607719	52020	994800	0	766740	1	0.435267	0.564733	0.0946817	0.0496934	57.7218	0.607719	132638	914182	0	766740	1	0.456143	0.543857	0.224913	0.126706	57.7218	0.607719	139892	906928	0	766740	1	0.45812	0.54188	0.235764	0.133635	57.7218
0.60772	52020	994787	0	766753	1	0.435274	0.564726	0.0946828	0.049694	57.7211	0.60772	132638	914169	0	766753	1	0.45615	0.54385	0.224916	0.126707	57.7211	0.60772	139892	906915	0	766753	1	0.458127	0.541873	0.235767	0.133637	57.7211
0.607721	52020	994779	0	766761	1	0.435279	0.564721	0.0946835	0.0496944	57.7207	0.607721	132638	914161	0	766761	1	0.456155	0.543845	0.224917	0.126708	57.7207	0.607721	139892	906907	0	766761	1	0.458132	0.541868	0.235768	0.133638	57.7207
0.607722	52020	994766	0	766774	1	0.435286	0.564714	0.0946846	0.049695	57.72	0.607722	132638	914148	0	766774	1	0.456163	0.543837	0.22492	0.12671	57.72	0.607722	139892	906894	0	766774	1	0.45814	0.54186	0.235771	0.13364	57.72
0.607723	52020	994756	0	766784	1	0.435292	0.564708	0.0946855	0.0496954	57.7194	0.607723	132638	914138	0	766784	1	0.456169	0.543831	0.224922	0.126711	57.7194	0.607723	139892	906884	0	766784	1	0.458146	0.541854	0.235773	0.133641	57.7194
0.607724	52020	994747	0	766793	1	0.435297	0.564703	0.0946862	0.0496959	57.7189	0.607724	132638	914129	0	766793	1	0.456174	0.543826	0.224924	0.126712	57.7189	0.607724	139892	906875	0	766793	1	0.458151	0.541849	0.235775	0.133642	57.7189
0.607725	52020	994738	0	766802	1	0.435302	0.564698	0.094687	0.0496963	57.7184	0.607725	132638	914120	0	766802	1	0.456179	0.543821	0.224925	0.126713	57.7184	0.607725	139892	906866	0	766802	1	0.458157	0.541843	0.235776	0.133643	57.7184
0.607726	52020	994726	0	766814	1	0.435309	0.564691	0.094688	0.0496969	57.7177	0.607726	132638	914108	0	766814	1	0.456187	0.543813	0.224928	0.126715	57.7177	0.607726	139892	906854	0	766814	1	0.458164	0.541836	0.235779	0.133645	57.7177
0.607727	52020	994710	0	766830	1	0.435318	0.564682	0.0946894	0.0496976	57.7169	0.607727	132638	914092	0	766830	1	0.456196	0.543804	0.224931	0.126717	57.7169	0.607727	139892	906838	0	766830	1	0.458173	0.541827	0.235782	0.133647	57.7169
0.607728	52020	994691	0	766849	1	0.435329	0.564671	0.0946911	0.0496985	57.7158	0.607728	132638	914073	0	766849	1	0.456207	0.543793	0.224934	0.126719	57.7158	0.607728	139892	906819	0	766849	1	0.458185	0.541815	0.235786	0.133649	57.7158
0.607729	52020	994688	0	766852	1	0.43533	0.56467	0.0946913	0.0496987	57.7157	0.607729	132638	914070	0	766852	1	0.456209	0.543791	0.224935	0.126719	57.7157	0.607729	139892	906816	0	766852	1	0.458186	0.541814	0.235786	0.133649	57.7157
0.60773	52020	994679	0	766861	1	0.435336	0.564664	0.0946921	0.0496991	57.7152	0.60773	132638	914061	0	766861	1	0.456215	0.543785	0.224937	0.12672	57.7152	0.60773	139892	906807	0	766861	1	0.458192	0.541808	0.235788	0.133651	57.7152
0.607731	52020	994664	0	766876	1	0.435344	0.564656	0.0946934	0.0496998	57.7143	0.607731	132638	914046	0	766876	1	0.456223	0.543777	0.224939	0.126722	57.7143	0.607731	139892	906792	0	766876	1	0.458201	0.541799	0.235791	0.133653	57.7143
0.607732	52020	994649	0	766891	1	0.435353	0.564647	0.0946947	0.0497005	57.7135	0.607732	132638	914031	0	766891	1	0.456232	0.543768	0.224942	0.126724	57.7135	0.607732	139892	906777	0	766891	1	0.45821	0.54179	0.235794	0.133654	57.7135
0.607733	52020	994634	0	766906	1	0.435361	0.564639	0.094696	0.0497012	57.7127	0.607733	132638	914016	0	766906	1	0.456241	0.543759	0.224945	0.126726	57.7127	0.607733	139892	906762	0	766906	1	0.458219	0.541781	0.235797	0.133656	57.7127
0.607734	52020	994623	0	766917	1	0.435367	0.564633	0.0946969	0.0497018	57.7121	0.607734	132638	914005	0	766917	1	0.456248	0.543752	0.224947	0.126727	57.7121	0.607734	139892	906751	0	766917	1	0.458225	0.541775	0.235799	0.133658	57.7121
0.607735	52020	994614	0	766926	1	0.435372	0.564628	0.0946977	0.0497022	57.7116	0.607735	132638	913996	0	766926	1	0.456253	0.543747	0.224949	0.126728	57.7116	0.607735	139892	906742	0	766926	1	0.458231	0.541769	0.235801	0.133659	57.7116
0.607736	52020	994598	0	766942	1	0.435382	0.564618	0.0946991	0.0497029	57.7107	0.607736	132638	913980	0	766942	1	0.456263	0.543737	0.224952	0.12673	57.7107	0.607736	139892	906726	0	766942	1	0.45824	0.54176	0.235804	0.133661	57.7107
0.607737	52020	994589	0	766951	1	0.435387	0.564613	0.0946998	0.0497034	57.7102	0.607737	132638	913971	0	766951	1	0.456268	0.543732	0.224954	0.126731	57.7102	0.607737	139892	906717	0	766951	1	0.458246	0.541754	0.235806	0.133662	57.7102
0.607738	52020	994578	0	766962	1	0.435393	0.564607	0.0947008	0.0497039	57.7096	0.607738	132638	913960	0	766962	1	0.456275	0.543725	0.224956	0.126733	57.7096	0.607738	139892	906706	0	766962	1	0.458252	0.541748	0.235808	0.133664	57.7096
0.607739	52020	994565	0	766975	1	0.4354	0.5646	0.0947019	0.0497045	57.7089	0.607739	132638	913947	0	766975	1	0.456282	0.543718	0.224958	0.126734	57.7089	0.607739	139892	906693	0	766975	1	0.45826	0.54174	0.235811	0.133665	57.7089
0.60774	52020	994547	0	766993	1	0.43541	0.56459	0.0947035	0.0497054	57.7079	0.60774	132638	913929	0	766993	1	0.456293	0.543707	0.224962	0.126736	57.7079	0.60774	139892	906675	0	766993	1	0.458271	0.541729	0.235814	0.133668	57.7079
0.607741	52020	994535	0	767005	1	0.435417	0.564583	0.0947045	0.0497059	57.7072	0.607741	132638	913917	0	767005	1	0.4563	0.5437	0.224964	0.126738	57.7072	0.607741	139892	906663	0	767005	1	0.458278	0.541722	0.235817	0.133669	57.7072
0.607742	52020	994517	0	767023	1	0.435428	0.564572	0.0947061	0.0497068	57.7062	0.607742	132638	913899	0	767023	1	0.456311	0.543689	0.224967	0.12674	57.7062	0.607742	139892	906645	0	767023	1	0.458289	0.541711	0.23582	0.133671	57.7062
0.607743	52020	994502	0	767038	1	0.435436	0.564564	0.0947073	0.0497075	57.7054	0.607743	132638	913884	0	767038	1	0.45632	0.54368	0.22497	0.126742	57.7054	0.607743	139892	906630	0	767038	1	0.458298	0.541702	0.235823	0.133673	57.7054
0.607744	52020	994492	0	767048	1	0.435442	0.564558	0.0947082	0.049708	57.7048	0.607744	132638	913874	0	767048	1	0.456326	0.543674	0.224972	0.126743	57.7048	0.607744	139892	906620	0	767048	1	0.458304	0.541696	0.235825	0.133675	57.7048
0.607745	52020	994485	0	767055	1	0.435446	0.564554	0.0947088	0.0497083	57.7045	0.607745	132638	913867	0	767055	1	0.45633	0.54367	0.224974	0.126744	57.7045	0.607745	139892	906613	0	767055	1	0.458308	0.541692	0.235827	0.133675	57.7045
0.607746	52020	994474	0	767066	1	0.435452	0.564548	0.0947098	0.0497088	57.7039	0.607746	132638	913856	0	767066	1	0.456336	0.543664	0.224976	0.126745	57.7039	0.607746	139892	906602	0	767066	1	0.458314	0.541686	0.235829	0.133677	57.7039
0.607747	52020	994465	0	767075	1	0.435457	0.564543	0.0947105	0.0497093	57.7034	0.607747	132638	913847	0	767075	1	0.456342	0.543658	0.224977	0.126746	57.7034	0.607747	139892	906593	0	767075	1	0.45832	0.54168	0.235831	0.133678	57.7034
0.607748	52020	994453	0	767087	1	0.435464	0.564536	0.0947116	0.0497098	57.7027	0.607748	132638	913835	0	767087	1	0.456349	0.543651	0.22498	0.126748	57.7027	0.607748	139892	906581	0	767087	1	0.458327	0.541673	0.235833	0.13368	57.7027
0.607749	52020	994438	0	767102	1	0.435472	0.564528	0.0947129	0.0497105	57.7019	0.607749	132638	913820	0	767102	1	0.456358	0.543642	0.224983	0.126749	57.7019	0.607749	139892	906566	0	767102	1	0.458336	0.541664	0.235836	0.133681	57.7019
0.60775	52020	994427	0	767113	1	0.435479	0.564521	0.0947138	0.0497111	57.7013	0.60775	132638	913809	0	767113	1	0.456364	0.543636	0.224985	0.126751	57.7013	0.60775	139892	906555	0	767113	1	0.458342	0.541658	0.235838	0.133683	57.7013
0.607751	52020	994413	0	767127	1	0.435487	0.564513	0.094715	0.0497117	57.7005	0.607751	132638	913795	0	767127	1	0.456373	0.543627	0.224987	0.126753	57.7005	0.607751	139892	906541	0	767127	1	0.458351	0.541649	0.235841	0.133685	57.7005
0.607752	52020	994401	0	767139	1	0.435493	0.564507	0.0947161	0.0497123	57.6998	0.607752	132638	913783	0	767139	1	0.45638	0.54362	0.22499	0.126754	57.6998	0.607752	139892	906529	0	767139	1	0.458358	0.541642	0.235843	0.133686	57.6998
0.607753	52020	994390	0	767150	1	0.4355	0.5645	0.094717	0.0497128	57.6992	0.607753	132638	913772	0	767150	1	0.456386	0.543614	0.224992	0.126755	57.6992	0.607753	139892	906518	0	767150	1	0.458365	0.541635	0.235846	0.133688	57.6992
0.607754	52020	994373	0	767167	1	0.435509	0.564491	0.0947185	0.0497136	57.6983	0.607754	132638	913755	0	767167	1	0.456397	0.543603	0.224995	0.126757	57.6983	0.607754	139892	906501	0	767167	1	0.458375	0.541625	0.235849	0.13369	57.6983
0.607755	52020	994360	0	767180	1	0.435517	0.564483	0.0947196	0.0497143	57.6976	0.607755	132638	913742	0	767180	1	0.456404	0.543596	0.224997	0.126759	57.6976	0.607755	139892	906488	0	767180	1	0.458382	0.541618	0.235851	0.133691	57.6976
0.607756	52020	994341	0	767199	1	0.435527	0.564473	0.0947212	0.0497152	57.6965	0.607756	132638	913723	0	767199	1	0.456416	0.543584	0.225001	0.126761	57.6965	0.607756	139892	906469	0	767199	1	0.458394	0.541606	0.235855	0.133694	57.6965
0.607757	52020	994332	0	767208	1	0.435533	0.564467	0.094722	0.0497156	57.696	0.607757	132638	913714	0	767208	1	0.456421	0.543579	0.225003	0.126762	57.696	0.607757	139892	906460	0	767208	1	0.458399	0.541601	0.235857	0.133695	57.696
0.607758	52020	994322	0	767218	1	0.435538	0.564462	0.0947229	0.0497161	57.6955	0.607758	132638	913704	0	767218	1	0.456427	0.543573	0.225005	0.126764	57.6955	0.607758	139892	906450	0	767218	1	0.458405	0.541595	0.235859	0.133696	57.6955
0.607759	52020	994308	0	767232	1	0.435546	0.564454	0.0947241	0.0497167	57.6947	0.607759	132638	913690	0	767232	1	0.456435	0.543565	0.225007	0.126765	57.6947	0.607759	139892	906436	0	767232	1	0.458413	0.541587	0.235862	0.133698	57.6947
0.60776	52020	994297	0	767243	1	0.435552	0.564448	0.094725	0.0497172	57.6941	0.60776	132638	913679	0	767243	1	0.456442	0.543558	0.225009	0.126767	57.6941	0.60776	139892	906425	0	767243	1	0.45842	0.54158	0.235864	0.133699	57.6941
0.607761	52020	994281	0	767259	1	0.435561	0.564439	0.0947264	0.049718	57.6932	0.607761	132638	913663	0	767259	1	0.456451	0.543549	0.225012	0.126768	57.6932	0.607761	139892	906409	0	767259	1	0.45843	0.54157	0.235867	0.133701	57.6932
0.607762	52020	994269	0	767271	1	0.435568	0.564432	0.0947274	0.0497186	57.6925	0.607762	132638	913651	0	767271	1	0.456458	0.543542	0.225015	0.12677	57.6925	0.607762	139892	906397	0	767271	1	0.458437	0.541563	0.23587	0.133703	57.6925
0.607763	52020	994262	0	767278	1	0.435572	0.564428	0.094728	0.0497189	57.6922	0.607763	132638	913644	0	767278	1	0.456463	0.543537	0.225016	0.126771	57.6922	0.607763	139892	906390	0	767278	1	0.458441	0.541559	0.235871	0.133704	57.6922
0.607764	52020	994254	0	767286	1	0.435577	0.564423	0.0947287	0.0497193	57.6917	0.607764	132638	913636	0	767286	1	0.456467	0.543533	0.225018	0.126772	57.6917	0.607764	139892	906382	0	767286	1	0.458446	0.541554	0.235873	0.133705	57.6917
0.607765	52020	994243	0	767297	1	0.435583	0.564417	0.0947297	0.0497198	57.6911	0.607765	132638	913625	0	767297	1	0.456474	0.543526	0.22502	0.126773	57.6911	0.607765	139892	906371	0	767297	1	0.458452	0.541548	0.235875	0.133706	57.6911
0.607766	52020	994228	0	767312	1	0.435592	0.564408	0.094731	0.0497205	57.6903	0.607766	132638	913610	0	767312	1	0.456483	0.543517	0.225023	0.126775	57.6903	0.607766	139892	906356	0	767312	1	0.458461	0.541539	0.235878	0.133708	57.6903
0.607767	52020	994215	0	767325	1	0.435599	0.564401	0.0947321	0.0497211	57.6896	0.607767	132638	913597	0	767325	1	0.456491	0.543509	0.225025	0.126776	57.6896	0.607767	139892	906343	0	767325	1	0.458469	0.541531	0.23588	0.13371	57.6896
0.607768	52020	994208	0	767332	1	0.435603	0.564397	0.0947327	0.0497215	57.6892	0.607768	132638	913590	0	767332	1	0.456495	0.543505	0.225026	0.126777	57.6892	0.607768	139892	906336	0	767332	1	0.458473	0.541527	0.235882	0.133711	57.6892
0.607769	52020	994197	0	767343	1	0.435609	0.564391	0.0947337	0.049722	57.6886	0.607769	132638	913579	0	767343	1	0.456501	0.543499	0.225029	0.126779	57.6886	0.607769	139892	906325	0	767343	1	0.45848	0.54152	0.235884	0.133712	57.6886
0.60777	52020	994191	0	767349	1	0.435613	0.564387	0.0947342	0.0497223	57.6882	0.60777	132638	913573	0	767349	1	0.456505	0.543495	0.22503	0.126779	57.6882	0.60777	139892	906319	0	767349	1	0.458483	0.541517	0.235885	0.133713	57.6882
0.607771	52020	994176	0	767364	1	0.435621	0.564379	0.0947355	0.049723	57.6874	0.607771	132638	913558	0	767364	1	0.456514	0.543486	0.225033	0.126781	57.6874	0.607771	139892	906304	0	767364	1	0.458492	0.541508	0.235888	0.133715	57.6874
0.607772	52020	994164	0	767376	1	0.435628	0.564372	0.0947365	0.0497236	57.6868	0.607772	132638	913546	0	767376	1	0.456521	0.543479	0.225035	0.126783	57.6868	0.607772	139892	906292	0	767376	1	0.4585	0.5415	0.23589	0.133716	57.6868
0.607773	52020	994158	0	767382	1	0.435631	0.564369	0.094737	0.0497239	57.6864	0.607773	132638	913540	0	767382	1	0.456524	0.543476	0.225036	0.126783	57.6864	0.607773	139892	906286	0	767382	1	0.458503	0.541497	0.235892	0.133717	57.6864
0.607774	52020	994143	0	767397	1	0.43564	0.56436	0.0947383	0.0497246	57.6856	0.607774	132638	913525	0	767397	1	0.456533	0.543467	0.225039	0.126785	57.6856	0.607774	139892	906271	0	767397	1	0.458512	0.541488	0.235895	0.133719	57.6856
0.607775	52020	994128	0	767412	1	0.435648	0.564352	0.0947396	0.0497253	57.6848	0.607775	132638	913510	0	767412	1	0.456542	0.543458	0.225042	0.126787	57.6848	0.607775	139892	906256	0	767412	1	0.458521	0.541479	0.235898	0.133721	57.6848
0.607776	52020	994121	0	767419	1	0.435652	0.564348	0.0947402	0.0497256	57.6844	0.607776	132638	913503	0	767419	1	0.456546	0.543454	0.225043	0.126788	57.6844	0.607776	139892	906249	0	767419	1	0.458525	0.541475	0.235899	0.133722	57.6844
0.607777	52020	994110	0	767430	1	0.435659	0.564341	0.0947412	0.0497261	57.6838	0.607777	132638	913492	0	767430	1	0.456553	0.543447	0.225045	0.126789	57.6838	0.607777	139892	906238	0	767430	1	0.458532	0.541468	0.235901	0.133723	57.6838
0.607778	52020	994104	0	767436	1	0.435662	0.564338	0.0947417	0.0497264	57.6835	0.607778	132638	913486	0	767436	1	0.456557	0.543443	0.225046	0.12679	57.6835	0.607778	139892	906232	0	767436	1	0.458535	0.541465	0.235902	0.133724	57.6835
0.607779	52020	994096	0	767444	1	0.435667	0.564333	0.0947424	0.0497268	57.683	0.607779	132638	913478	0	767444	1	0.456561	0.543439	0.225048	0.126791	57.683	0.607779	139892	906224	0	767444	1	0.45854	0.54146	0.235904	0.133725	57.683
0.60778	52020	994085	0	767455	1	0.435673	0.564327	0.0947433	0.0497273	57.6824	0.60778	132638	913467	0	767455	1	0.456568	0.543432	0.22505	0.126792	57.6824	0.60778	139892	906213	0	767455	1	0.458547	0.541453	0.235906	0.133727	57.6824
0.607781	52020	994069	0	767471	1	0.435682	0.564318	0.0947447	0.0497281	57.6815	0.607781	132638	913451	0	767471	1	0.456577	0.543423	0.225053	0.126794	57.6815	0.607781	139892	906197	0	767471	1	0.458556	0.541444	0.235909	0.133729	57.6815
0.607782	52020	994058	0	767482	1	0.435688	0.564312	0.0947456	0.0497286	57.6809	0.607782	132638	913440	0	767482	1	0.456584	0.543416	0.225055	0.126796	57.6809	0.607782	139892	906186	0	767482	1	0.458563	0.541437	0.235912	0.13373	57.6809
0.607783	52020	994045	0	767495	1	0.435695	0.564305	0.0947468	0.0497292	57.6802	0.607783	132638	913427	0	767495	1	0.456592	0.543408	0.225058	0.126797	57.6802	0.607783	139892	906173	0	767495	1	0.458571	0.541429	0.235914	0.133732	57.6802
0.607784	52020	994030	0	767510	1	0.435704	0.564296	0.0947481	0.0497299	57.6794	0.607784	132638	913412	0	767510	1	0.456601	0.543399	0.22506	0.126799	57.6794	0.607784	139892	906158	0	767510	1	0.45858	0.54142	0.235917	0.133734	57.6794
0.607785	52020	994016	0	767524	1	0.435712	0.564288	0.0947493	0.0497306	57.6786	0.607785	132638	913398	0	767524	1	0.456609	0.543391	0.225063	0.126801	57.6786	0.607785	139892	906144	0	767524	1	0.458588	0.541412	0.23592	0.133735	57.6786
0.607786	52020	993995	0	767545	1	0.435724	0.564276	0.0947511	0.0497316	57.6774	0.607786	132638	913377	0	767545	1	0.456621	0.543379	0.225067	0.126803	57.6774	0.607786	139892	906123	0	767545	1	0.458601	0.541399	0.235924	0.133738	57.6774
0.607787	52020	993985	0	767555	1	0.43573	0.56427	0.0947519	0.0497321	57.6769	0.607787	132638	913367	0	767555	1	0.456627	0.543373	0.225069	0.126804	57.6769	0.607787	139892	906113	0	767555	1	0.458606	0.541394	0.235926	0.133739	57.6769
0.607788	52020	993980	0	767560	1	0.435732	0.564268	0.0947524	0.0497323	57.6766	0.607788	132638	913362	0	767560	1	0.45663	0.54337	0.22507	0.126805	57.6766	0.607788	139892	906108	0	767560	1	0.458609	0.541391	0.235927	0.13374	57.6766
0.607789	52020	993968	0	767572	1	0.435739	0.564261	0.0947534	0.0497329	57.676	0.607789	132638	913350	0	767572	1	0.456637	0.543363	0.225072	0.126806	57.676	0.607789	139892	906096	0	767572	1	0.458617	0.541383	0.235929	0.133741	57.676
0.60779	52020	993953	0	767587	1	0.435748	0.564252	0.0947547	0.0497336	57.6751	0.60779	132638	913335	0	767587	1	0.456646	0.543354	0.225075	0.126808	57.6751	0.60779	139892	906081	0	767587	1	0.458626	0.541374	0.235932	0.133743	57.6751
0.607791	52020	993940	0	767600	1	0.435755	0.564245	0.0947558	0.0497342	57.6744	0.607791	132638	913322	0	767600	1	0.456654	0.543346	0.225078	0.12681	57.6744	0.607791	139892	906068	0	767600	1	0.458633	0.541367	0.235935	0.133745	57.6744
0.607792	52020	993929	0	767611	1	0.435761	0.564239	0.0947568	0.0497347	57.6738	0.607792	132638	913311	0	767611	1	0.456661	0.543339	0.22508	0.126811	57.6738	0.607792	139892	906057	0	767611	1	0.45864	0.54136	0.235937	0.133746	57.6738
0.607793	52020	993919	0	767621	1	0.435767	0.564233	0.0947576	0.0497352	57.6733	0.607793	132638	913301	0	767621	1	0.456667	0.543333	0.225082	0.126812	57.6733	0.607793	139892	906047	0	767621	1	0.458646	0.541354	0.235939	0.133748	57.6733
0.607794	52020	993909	0	767631	1	0.435773	0.564227	0.0947585	0.0497357	57.6727	0.607794	132638	913291	0	767631	1	0.456673	0.543327	0.225084	0.126814	57.6727	0.607794	139892	906037	0	767631	1	0.458652	0.541348	0.235941	0.133749	57.6727
0.607795	52020	993897	0	767643	1	0.435779	0.564221	0.0947595	0.0497363	57.672	0.607795	132638	913279	0	767643	1	0.45668	0.54332	0.225086	0.126815	57.672	0.607795	139892	906025	0	767643	1	0.458659	0.541341	0.235944	0.133751	57.672
0.607796	52020	993881	0	767659	1	0.435789	0.564211	0.0947609	0.049737	57.6712	0.607796	132638	913263	0	767659	1	0.456689	0.543311	0.225089	0.126817	57.6712	0.607796	139892	906009	0	767659	1	0.458669	0.541331	0.235947	0.133753	57.6712
0.607797	52020	993875	0	767665	1	0.435792	0.564208	0.0947614	0.0497373	57.6708	0.607797	132638	913257	0	767665	1	0.456693	0.543307	0.22509	0.126818	57.6708	0.607797	139892	906003	0	767665	1	0.458672	0.541328	0.235948	0.133753	57.6708
0.607798	52020	993872	0	767668	1	0.435794	0.564206	0.0947617	0.0497374	57.6707	0.607798	132638	913254	0	767668	1	0.456695	0.543305	0.225091	0.126818	57.6707	0.607798	139892	906000	0	767668	1	0.458674	0.541326	0.235949	0.133754	57.6707
0.607799	52020	993860	0	767680	1	0.4358	0.5642	0.0947627	0.049738	57.67	0.607799	132638	913242	0	767680	1	0.456702	0.543298	0.225093	0.12682	57.67	0.607799	139892	905988	0	767680	1	0.458681	0.541319	0.235951	0.133755	57.67
0.6078	52020	993848	0	767692	1	0.435807	0.564193	0.0947638	0.0497386	57.6693	0.6078	132638	913230	0	767692	1	0.456709	0.543291	0.225095	0.126821	57.6693	0.6078	139892	905976	0	767692	1	0.458688	0.541312	0.235953	0.133757	57.6693
0.607801	52020	993835	0	767705	1	0.435815	0.564185	0.0947649	0.0497392	57.6686	0.607801	132638	913217	0	767705	1	0.456717	0.543283	0.225098	0.126823	57.6686	0.607801	139892	905963	0	767705	1	0.458696	0.541304	0.235956	0.133759	57.6686
0.607802	52020	993820	0	767720	1	0.435823	0.564177	0.0947662	0.0497399	57.6678	0.607802	132638	913202	0	767720	1	0.456726	0.543274	0.225101	0.126824	57.6678	0.607802	139892	905948	0	767720	1	0.458705	0.541295	0.235959	0.13376	57.6678
0.607803	52020	993807	0	767733	1	0.435831	0.564169	0.0947673	0.0497405	57.6671	0.607803	132638	913189	0	767733	1	0.456733	0.543267	0.225103	0.126826	57.6671	0.607803	139892	905935	0	767733	1	0.458713	0.541287	0.235961	0.133762	57.6671
0.607804	52020	993795	0	767745	1	0.435837	0.564163	0.0947683	0.0497411	57.6664	0.607804	132638	913177	0	767745	1	0.45674	0.54326	0.225105	0.126827	57.6664	0.607804	139892	905923	0	767745	1	0.45872	0.54128	0.235964	0.133764	57.6664
0.607805	52020	993774	0	767766	1	0.435849	0.564151	0.0947702	0.0497421	57.6653	0.607805	132638	913156	0	767766	1	0.456753	0.543247	0.225109	0.12683	57.6653	0.607805	139892	905902	0	767766	1	0.458733	0.541267	0.235968	0.133766	57.6653
0.607806	52020	993766	0	767774	1	0.435854	0.564146	0.0947708	0.0497425	57.6648	0.607806	132638	913148	0	767774	1	0.456758	0.543242	0.225111	0.126831	57.6648	0.607806	139892	905894	0	767774	1	0.458737	0.541263	0.23597	0.133767	57.6648
0.607807	52020	993754	0	767786	1	0.435861	0.564139	0.0947719	0.0497431	57.6642	0.607807	132638	913136	0	767786	1	0.456765	0.543235	0.225113	0.126832	57.6642	0.607807	139892	905882	0	767786	1	0.458745	0.541255	0.235972	0.133769	57.6642
0.607808	52020	993743	0	767797	1	0.435867	0.564133	0.0947728	0.0497436	57.6635	0.607808	132638	913125	0	767797	1	0.456771	0.543229	0.225115	0.126834	57.6635	0.607808	139892	905871	0	767797	1	0.458751	0.541249	0.235974	0.13377	57.6635
0.607809	52020	993731	0	767809	1	0.435874	0.564126	0.0947739	0.0497442	57.6629	0.607809	132638	913113	0	767809	1	0.456778	0.543222	0.225118	0.126835	57.6629	0.607809	139892	905859	0	767809	1	0.458758	0.541242	0.235977	0.133772	57.6629
0.60781	52020	993716	0	767824	1	0.435882	0.564118	0.0947752	0.0497449	57.6621	0.60781	132638	913098	0	767824	1	0.456787	0.543213	0.22512	0.126837	57.6621	0.60781	139892	905844	0	767824	1	0.458767	0.541233	0.23598	0.133774	57.6621
0.607811	52020	993705	0	767835	1	0.435888	0.564112	0.0947761	0.0497454	57.6615	0.607811	132638	913087	0	767835	1	0.456794	0.543206	0.225122	0.126838	57.6615	0.607811	139892	905833	0	767835	1	0.458774	0.541226	0.235982	0.133775	57.6615
0.607812	52020	993696	0	767844	1	0.435894	0.564106	0.0947769	0.0497458	57.661	0.607812	132638	913078	0	767844	1	0.456799	0.543201	0.225124	0.126839	57.661	0.607812	139892	905824	0	767844	1	0.458779	0.541221	0.235984	0.133776	57.661
0.607813	52020	993682	0	767858	1	0.435902	0.564098	0.0947781	0.0497465	57.6602	0.607813	132638	913064	0	767858	1	0.456808	0.543192	0.225127	0.126841	57.6602	0.607813	139892	905810	0	767858	1	0.458788	0.541212	0.235986	0.133778	57.6602
0.607814	52020	993668	0	767872	1	0.435909	0.564091	0.0947793	0.0497472	57.6594	0.607814	132638	913050	0	767872	1	0.456816	0.543184	0.22513	0.126843	57.6594	0.607814	139892	905796	0	767872	1	0.458796	0.541204	0.235989	0.13378	57.6594
0.607815	52020	993658	0	767882	1	0.435915	0.564085	0.0947802	0.0497476	57.6589	0.607815	132638	913040	0	767882	1	0.456822	0.543178	0.225131	0.126844	57.6589	0.607815	139892	905786	0	767882	1	0.458802	0.541198	0.235991	0.133781	57.6589
0.607816	52020	993647	0	767893	1	0.435921	0.564079	0.0947811	0.0497482	57.6583	0.607816	132638	913029	0	767893	1	0.456828	0.543172	0.225134	0.126845	57.6583	0.607816	139892	905775	0	767893	1	0.458808	0.541192	0.235993	0.133783	57.6583
0.607817	52020	993635	0	767905	1	0.435928	0.564072	0.0947822	0.0497487	57.6576	0.607817	132638	913017	0	767905	1	0.456836	0.543164	0.225136	0.126847	57.6576	0.607817	139892	905763	0	767905	1	0.458816	0.541184	0.235996	0.133784	57.6576
0.607818	52020	993620	0	767920	1	0.435937	0.564063	0.0947834	0.0497494	57.6568	0.607818	132638	913002	0	767920	1	0.456845	0.543155	0.225139	0.126849	57.6568	0.607818	139892	905748	0	767920	1	0.458825	0.541175	0.235999	0.133786	57.6568
0.607819	52020	993606	0	767934	1	0.435945	0.564055	0.0947847	0.0497501	57.656	0.607819	132638	912988	0	767934	1	0.456853	0.543147	0.225141	0.12685	57.656	0.607819	139892	905734	0	767934	1	0.458833	0.541167	0.236001	0.133788	57.656
0.60782	52020	993592	0	767948	1	0.435953	0.564047	0.0947859	0.0497508	57.6552	0.60782	132638	912974	0	767948	1	0.456861	0.543139	0.225144	0.126852	57.6552	0.60782	139892	905720	0	767948	1	0.458841	0.541159	0.236004	0.13379	57.6552
0.607821	52020	993577	0	767963	1	0.435961	0.564039	0.0947872	0.0497515	57.6544	0.607821	132638	912959	0	767963	1	0.45687	0.54313	0.225147	0.126854	57.6544	0.607821	139892	905705	0	767963	1	0.45885	0.54115	0.236007	0.133792	57.6544
0.607822	52020	993563	0	767977	1	0.435969	0.564031	0.0947884	0.0497521	57.6536	0.607822	132638	912945	0	767977	1	0.456878	0.543122	0.22515	0.126856	57.6536	0.607822	139892	905691	0	767977	1	0.458859	0.541141	0.23601	0.133793	57.6536
0.607823	52020	993551	0	767989	1	0.435976	0.564024	0.0947894	0.0497527	57.653	0.607823	132638	912933	0	767989	1	0.456886	0.543114	0.225152	0.126857	57.653	0.607823	139892	905679	0	767989	1	0.458866	0.541134	0.236012	0.133795	57.653
0.607824	52020	993531	0	768009	1	0.435987	0.564013	0.0947911	0.0497537	57.6519	0.607824	132638	912913	0	768009	1	0.456897	0.543103	0.225156	0.126859	57.6519	0.607824	139892	905659	0	768009	1	0.458878	0.541122	0.236016	0.133797	57.6519
0.607825	52020	993525	0	768015	1	0.435991	0.564009	0.0947917	0.049754	57.6515	0.607825	132638	912907	0	768015	1	0.456901	0.543099	0.225157	0.12686	57.6515	0.607825	139892	905653	0	768015	1	0.458881	0.541119	0.236018	0.133798	57.6515
0.607826	52020	993513	0	768027	1	0.435997	0.564003	0.0947927	0.0497545	57.6509	0.607826	132638	912895	0	768027	1	0.456908	0.543092	0.225159	0.126862	57.6509	0.607826	139892	905641	0	768027	1	0.458889	0.541111	0.23602	0.1338	57.6509
0.607827	52020	993500	0	768040	1	0.436005	0.563995	0.0947938	0.0497551	57.6501	0.607827	132638	912882	0	768040	1	0.456916	0.543084	0.225162	0.126863	57.6501	0.607827	139892	905628	0	768040	1	0.458896	0.541104	0.236023	0.133801	57.6501
0.607828	52020	993482	0	768058	1	0.436015	0.563985	0.0947954	0.049756	57.6492	0.607828	132638	912864	0	768058	1	0.456927	0.543073	0.225165	0.126865	57.6492	0.607828	139892	905610	0	768058	1	0.458907	0.541093	0.236026	0.133804	57.6492
0.607829	52020	993465	0	768075	1	0.436025	0.563975	0.0947968	0.0497568	57.6482	0.607829	132638	912847	0	768075	1	0.456937	0.543063	0.225168	0.126867	57.6482	0.607829	139892	905593	0	768075	1	0.458917	0.541083	0.23603	0.133806	57.6482
0.60783	52020	993459	0	768081	1	0.436028	0.563972	0.0947974	0.0497571	57.6479	0.60783	132638	912841	0	768081	1	0.45694	0.54306	0.225169	0.126868	57.6479	0.60783	139892	905587	0	768081	1	0.458921	0.541079	0.236031	0.133807	57.6479
0.607831	52020	993450	0	768090	1	0.436033	0.563967	0.0947981	0.0497575	57.6474	0.607831	132638	912832	0	768090	1	0.456946	0.543054	0.225171	0.126869	57.6474	0.607831	139892	905578	0	768090	1	0.458926	0.541074	0.236033	0.133808	57.6474
0.607832	52020	993438	0	768102	1	0.43604	0.56396	0.0947992	0.0497581	57.6467	0.607832	132638	912820	0	768102	1	0.456953	0.543047	0.225174	0.126871	57.6467	0.607832	139892	905566	0	768102	1	0.458933	0.541067	0.236035	0.133809	57.6467
0.607833	52020	993428	0	768112	1	0.436046	0.563954	0.0948	0.0497586	57.6462	0.607833	132638	912810	0	768112	1	0.456959	0.543041	0.225175	0.126872	57.6462	0.607833	139892	905556	0	768112	1	0.458939	0.541061	0.236037	0.133811	57.6462
0.607834	52020	993419	0	768121	1	0.436051	0.563949	0.0948008	0.049759	57.6457	0.607834	132638	912801	0	768121	1	0.456964	0.543036	0.225177	0.126873	57.6457	0.607834	139892	905547	0	768121	1	0.458945	0.541055	0.236039	0.133812	57.6457
0.607835	52020	993410	0	768130	1	0.436056	0.563944	0.0948016	0.0497594	57.6452	0.607835	132638	912792	0	768130	1	0.456969	0.543031	0.225179	0.126874	57.6452	0.607835	139892	905538	0	768130	1	0.45895	0.54105	0.236041	0.133813	57.6452
0.607836	52020	993398	0	768142	1	0.436063	0.563937	0.0948026	0.04976	57.6445	0.607836	132638	912780	0	768142	1	0.456977	0.543023	0.225181	0.126876	57.6445	0.607836	139892	905526	0	768142	1	0.458957	0.541043	0.236043	0.133814	57.6445
0.607837	52020	993384	0	768156	1	0.436071	0.563929	0.0948038	0.0497607	57.6438	0.607837	132638	912766	0	768156	1	0.456985	0.543015	0.225184	0.126877	57.6438	0.607837	139892	905512	0	768156	1	0.458966	0.541034	0.236046	0.133816	57.6438
0.607838	52020	993371	0	768169	1	0.436078	0.563922	0.094805	0.0497613	57.643	0.607838	132638	912753	0	768169	1	0.456993	0.543007	0.225186	0.126879	57.643	0.607838	139892	905499	0	768169	1	0.458973	0.541027	0.236048	0.133818	57.643
0.607839	52020	993360	0	768180	1	0.436084	0.563916	0.0948059	0.0497618	57.6424	0.607839	132638	912742	0	768180	1	0.456999	0.543001	0.225188	0.12688	57.6424	0.607839	139892	905488	0	768180	1	0.45898	0.54102	0.23605	0.133819	57.6424
0.60784	52020	993348	0	768192	1	0.436091	0.563909	0.0948069	0.0497624	57.6418	0.60784	132638	912730	0	768192	1	0.457006	0.542994	0.225191	0.126882	57.6418	0.60784	139892	905476	0	768192	1	0.458987	0.541013	0.236053	0.133821	57.6418
0.607841	52020	993340	0	768200	1	0.436096	0.563904	0.0948076	0.0497628	57.6413	0.607841	132638	912722	0	768200	1	0.457011	0.542989	0.225192	0.126883	57.6413	0.607841	139892	905468	0	768200	1	0.458992	0.541008	0.236054	0.133822	57.6413
0.607842	52020	993329	0	768211	1	0.436102	0.563898	0.0948086	0.0497633	57.6407	0.607842	132638	912711	0	768211	1	0.457018	0.542982	0.225194	0.126884	57.6407	0.607842	139892	905457	0	768211	1	0.458998	0.541002	0.236057	0.133823	57.6407
0.607843	52020	993316	0	768224	1	0.436109	0.563891	0.0948097	0.0497639	57.64	0.607843	132638	912698	0	768224	1	0.457025	0.542975	0.225197	0.126886	57.64	0.607843	139892	905444	0	768224	1	0.459006	0.540994	0.236059	0.133825	57.64
0.607844	52020	993304	0	768236	1	0.436116	0.563884	0.0948107	0.0497645	57.6393	0.607844	132638	912686	0	768236	1	0.457033	0.542967	0.225199	0.126887	57.6393	0.607844	139892	905432	0	768236	1	0.459013	0.540987	0.236062	0.133826	57.6393
0.607845	52020	993291	0	768249	1	0.436124	0.563876	0.0948119	0.0497651	57.6386	0.607845	132638	912673	0	768249	1	0.45704	0.54296	0.225202	0.126889	57.6386	0.607845	139892	905419	0	768249	1	0.459021	0.540979	0.236064	0.133828	57.6386
0.607846	52020	993279	0	768261	1	0.43613	0.56387	0.0948129	0.0497657	57.638	0.607846	132638	912661	0	768261	1	0.457047	0.542953	0.225204	0.12689	57.638	0.607846	139892	905407	0	768261	1	0.459028	0.540972	0.236067	0.13383	57.638
0.607847	52020	993265	0	768275	1	0.436138	0.563862	0.0948141	0.0497663	57.6372	0.607847	132638	912647	0	768275	1	0.457056	0.542944	0.225207	0.126892	57.6372	0.607847	139892	905393	0	768275	1	0.459037	0.540963	0.236069	0.133831	57.6372
0.607848	52020	993245	0	768295	1	0.43615	0.56385	0.0948158	0.0497673	57.6361	0.607848	132638	912627	0	768295	1	0.457068	0.542932	0.22521	0.126894	57.6361	0.607848	139892	905373	0	768295	1	0.459049	0.540951	0.236073	0.133834	57.6361
0.607849	52020	993237	0	768303	1	0.436154	0.563846	0.0948165	0.0497677	57.6356	0.607849	132638	912619	0	768303	1	0.457072	0.542928	0.225212	0.126895	57.6356	0.607849	139892	905365	0	768303	1	0.459053	0.540947	0.236075	0.133835	57.6356
0.60785	52020	993223	0	768317	1	0.436162	0.563838	0.0948177	0.0497683	57.6349	0.60785	132638	912605	0	768317	1	0.457081	0.542919	0.225215	0.126897	57.6349	0.60785	139892	905351	0	768317	1	0.459062	0.540938	0.236078	0.133837	57.6349
0.607851	52020	993214	0	768326	1	0.436167	0.563833	0.0948185	0.0497688	57.6344	0.607851	132638	912596	0	768326	1	0.457086	0.542914	0.225216	0.126898	57.6344	0.607851	139892	905342	0	768326	1	0.459067	0.540933	0.23608	0.133838	57.6344
0.607852	52020	993202	0	768338	1	0.436174	0.563826	0.0948196	0.0497693	57.6337	0.607852	132638	912584	0	768338	1	0.457093	0.542907	0.225219	0.126899	57.6337	0.607852	139892	905330	0	768338	1	0.459074	0.540926	0.236082	0.13384	57.6337
0.607853	52020	993183	0	768357	1	0.436185	0.563815	0.0948212	0.0497702	57.6327	0.607853	132638	912565	0	768357	1	0.457104	0.542896	0.225222	0.126902	57.6327	0.607853	139892	905311	0	768357	1	0.459086	0.540914	0.236086	0.133842	57.6327
0.607854	52020	993171	0	768369	1	0.436192	0.563808	0.0948222	0.0497708	57.632	0.607854	132638	912553	0	768369	1	0.457112	0.542888	0.225225	0.126903	57.632	0.607854	139892	905299	0	768369	1	0.459093	0.540907	0.236088	0.133843	57.632
0.607855	52020	993156	0	768384	1	0.4362	0.5638	0.0948235	0.0497715	57.6312	0.607855	132638	912538	0	768384	1	0.457121	0.542879	0.225227	0.126905	57.6312	0.607855	139892	905284	0	768384	1	0.459102	0.540898	0.236091	0.133845	57.6312
0.607856	52020	993144	0	768396	1	0.436207	0.563793	0.0948246	0.0497721	57.6305	0.607856	132638	912526	0	768396	1	0.457128	0.542872	0.22523	0.126906	57.6305	0.607856	139892	905272	0	768396	1	0.459109	0.540891	0.236093	0.133847	57.6305
0.607857	52020	993134	0	768406	1	0.436213	0.563787	0.0948254	0.0497726	57.63	0.607857	132638	912516	0	768406	1	0.457134	0.542866	0.225232	0.126908	57.63	0.607857	139892	905262	0	768406	1	0.459115	0.540885	0.236095	0.133848	57.63
0.607858	52020	993111	0	768429	1	0.436226	0.563774	0.0948274	0.0497737	57.6287	0.607858	132638	912493	0	768429	1	0.457147	0.542853	0.225236	0.12691	57.6287	0.607858	139892	905239	0	768429	1	0.459129	0.540871	0.2361	0.133851	57.6287
0.607859	52020	993100	0	768440	1	0.436232	0.563768	0.0948284	0.0497742	57.6281	0.607859	132638	912482	0	768440	1	0.457154	0.542846	0.225238	0.126912	57.6281	0.607859	139892	905228	0	768440	1	0.459135	0.540865	0.236102	0.133853	57.6281
0.60786	52020	993088	0	768452	1	0.436239	0.563761	0.0948294	0.0497748	57.6274	0.60786	132638	912470	0	768452	1	0.457161	0.542839	0.22524	0.126913	57.6274	0.60786	139892	905216	0	768452	1	0.459142	0.540858	0.236105	0.133854	57.6274
0.607861	52020	993076	0	768464	1	0.436246	0.563754	0.0948304	0.0497753	57.6268	0.607861	132638	912458	0	768464	1	0.457168	0.542832	0.225243	0.126915	57.6268	0.607861	139892	905204	0	768464	1	0.45915	0.54085	0.236107	0.133856	57.6268
0.607862	52020	993053	0	768487	1	0.436259	0.563741	0.0948324	0.0497764	57.6255	0.607862	132638	912435	0	768487	1	0.457182	0.542818	0.225247	0.126917	57.6255	0.607862	139892	905181	0	768487	1	0.459163	0.540837	0.236112	0.133859	57.6255
0.607863	52020	993036	0	768504	1	0.436268	0.563732	0.0948339	0.0497772	57.6246	0.607863	132638	912418	0	768504	1	0.457192	0.542808	0.22525	0.12692	57.6246	0.607863	139892	905164	0	768504	1	0.459174	0.540826	0.236115	0.133861	57.6246
0.607864	52020	993025	0	768515	1	0.436275	0.563725	0.0948349	0.0497778	57.624	0.607864	132638	912407	0	768515	1	0.457198	0.542802	0.225252	0.126921	57.624	0.607864	139892	905153	0	768515	1	0.45918	0.54082	0.236117	0.133862	57.624
0.607865	52020	993012	0	768528	1	0.436282	0.563718	0.094836	0.0497784	57.6232	0.607865	132638	912394	0	768528	1	0.457206	0.542794	0.225255	0.126922	57.6232	0.607865	139892	905140	0	768528	1	0.459188	0.540812	0.23612	0.133864	57.6232
0.607866	52020	993000	0	768540	1	0.436289	0.563711	0.094837	0.049779	57.6226	0.607866	132638	912382	0	768540	1	0.457213	0.542787	0.225257	0.126924	57.6226	0.607866	139892	905128	0	768540	1	0.459195	0.540805	0.236122	0.133865	57.6226
0.607867	52020	992988	0	768552	1	0.436296	0.563704	0.0948381	0.0497795	57.6219	0.607867	132638	912370	0	768552	1	0.457221	0.542779	0.22526	0.126925	57.6219	0.607867	139892	905116	0	768552	1	0.459202	0.540798	0.236125	0.133867	57.6219
0.607868	52020	992974	0	768566	1	0.436303	0.563697	0.0948393	0.0497802	57.6211	0.607868	132638	912356	0	768566	1	0.457229	0.542771	0.225262	0.126927	57.6211	0.607868	139892	905102	0	768566	1	0.459211	0.540789	0.236127	0.133869	57.6211
0.607869	52020	992964	0	768576	1	0.436309	0.563691	0.0948401	0.0497807	57.6206	0.607869	132638	912346	0	768576	1	0.457235	0.542765	0.225264	0.126928	57.6206	0.607869	139892	905092	0	768576	1	0.459217	0.540783	0.236129	0.13387	57.6206
0.60787	52020	992952	0	768588	1	0.436316	0.563684	0.0948412	0.0497812	57.6199	0.60787	132638	912334	0	768588	1	0.457242	0.542758	0.225266	0.12693	57.6199	0.60787	139892	905080	0	768588	1	0.459224	0.540776	0.236132	0.133872	57.6199
0.607871	52020	992946	0	768594	1	0.436319	0.563681	0.0948417	0.0497815	57.6196	0.607871	132638	912328	0	768594	1	0.457245	0.542755	0.225268	0.12693	57.6196	0.607871	139892	905074	0	768594	1	0.459227	0.540773	0.236133	0.133872	57.6196
0.607872	52020	992928	0	768612	1	0.43633	0.56367	0.0948432	0.0497824	57.6186	0.607872	132638	912310	0	768612	1	0.457256	0.542744	0.225271	0.126933	57.6186	0.607872	139892	905056	0	768612	1	0.459238	0.540762	0.236137	0.133875	57.6186
0.607873	52020	992918	0	768622	1	0.436335	0.563665	0.0948441	0.0497829	57.6181	0.607873	132638	912300	0	768622	1	0.457262	0.542738	0.225273	0.126934	57.6181	0.607873	139892	905046	0	768622	1	0.459244	0.540756	0.236139	0.133876	57.6181
0.607874	52020	992905	0	768635	1	0.436343	0.563657	0.0948452	0.0497835	57.6173	0.607874	132638	912287	0	768635	1	0.45727	0.54273	0.225275	0.126935	57.6173	0.607874	139892	905033	0	768635	1	0.459252	0.540748	0.236141	0.133878	57.6173
0.607875	52020	992896	0	768644	1	0.436348	0.563652	0.094846	0.0497839	57.6168	0.607875	132638	912278	0	768644	1	0.457275	0.542725	0.225277	0.126937	57.6168	0.607875	139892	905024	0	768644	1	0.459257	0.540743	0.236143	0.133879	57.6168
0.607876	52020	992879	0	768661	1	0.436357	0.563643	0.0948475	0.0497847	57.6159	0.607876	132638	912261	0	768661	1	0.457285	0.542715	0.22528	0.126939	57.6159	0.607876	139892	905007	0	768661	1	0.459267	0.540733	0.236146	0.133881	57.6159
0.607877	52020	992867	0	768673	1	0.436364	0.563636	0.0948485	0.0497853	57.6152	0.607877	132638	912249	0	768673	1	0.457292	0.542708	0.225283	0.12694	57.6152	0.607877	139892	904995	0	768673	1	0.459274	0.540726	0.236149	0.133882	57.6152
0.607878	52020	992854	0	768686	1	0.436372	0.563628	0.0948496	0.0497859	57.6145	0.607878	132638	912236	0	768686	1	0.4573	0.5427	0.225285	0.126942	57.6145	0.607878	139892	904982	0	768686	1	0.459282	0.540718	0.236151	0.133884	57.6145
0.607879	52020	992847	0	768693	1	0.436376	0.563624	0.0948502	0.0497862	57.6141	0.607879	132638	912229	0	768693	1	0.457304	0.542696	0.225287	0.126942	57.6141	0.607879	139892	904975	0	768693	1	0.459286	0.540714	0.236153	0.133885	57.6141
0.60788	52020	992828	0	768712	1	0.436386	0.563614	0.0948519	0.0497871	57.6131	0.60788	132638	912210	0	768712	1	0.457316	0.542684	0.22529	0.126945	57.6131	0.60788	139892	904956	0	768712	1	0.459298	0.540702	0.236156	0.133887	57.6131
0.607881	52020	992820	0	768720	1	0.436391	0.563609	0.0948526	0.0497875	57.6127	0.607881	132638	912202	0	768720	1	0.45732	0.54268	0.225292	0.126946	57.6127	0.607881	139892	904948	0	768720	1	0.459303	0.540697	0.236158	0.133888	57.6127
0.607882	52020	992807	0	768733	1	0.436398	0.563602	0.0948537	0.0497881	57.6119	0.607882	132638	912189	0	768733	1	0.457328	0.542672	0.225294	0.126947	57.6119	0.607882	139892	904935	0	768733	1	0.45931	0.54069	0.236161	0.13389	57.6119
0.607883	52020	992793	0	768747	1	0.436406	0.563594	0.0948549	0.0497888	57.6112	0.607883	132638	912175	0	768747	1	0.457337	0.542663	0.225297	0.126949	57.6112	0.607883	139892	904921	0	768747	1	0.459319	0.540681	0.236163	0.133892	57.6112
0.607884	52020	992775	0	768765	1	0.436416	0.563584	0.0948565	0.0497897	57.6102	0.607884	132638	912157	0	768765	1	0.457347	0.542653	0.2253	0.126951	57.6102	0.607884	139892	904903	0	768765	1	0.459329	0.540671	0.236167	0.133894	57.6102
0.607885	52020	992765	0	768775	1	0.436422	0.563578	0.0948573	0.0497901	57.6096	0.607885	132638	912147	0	768775	1	0.457353	0.542647	0.225302	0.126952	57.6096	0.607885	139892	904893	0	768775	1	0.459335	0.540665	0.236169	0.133895	57.6096
0.607886	52020	992755	0	768785	1	0.436428	0.563572	0.0948582	0.0497906	57.6091	0.607886	132638	912137	0	768785	1	0.457359	0.542641	0.225304	0.126954	57.6091	0.607886	139892	904883	0	768785	1	0.459341	0.540659	0.236171	0.133897	57.6091
0.607887	52020	992744	0	768796	1	0.436434	0.563566	0.0948592	0.0497911	57.6085	0.607887	132638	912126	0	768796	1	0.457366	0.542634	0.225306	0.126955	57.6085	0.607887	139892	904872	0	768796	1	0.459348	0.540652	0.236173	0.133898	57.6085
0.607888	52020	992731	0	768809	1	0.436441	0.563559	0.0948603	0.0497918	57.6077	0.607888	132638	912113	0	768809	1	0.457373	0.542627	0.225309	0.126957	57.6077	0.607888	139892	904859	0	768809	1	0.459356	0.540644	0.236176	0.1339	57.6077
0.607889	52020	992720	0	768820	1	0.436448	0.563552	0.0948612	0.0497923	57.6071	0.607889	132638	912102	0	768820	1	0.45738	0.54262	0.225311	0.126958	57.6071	0.607889	139892	904848	0	768820	1	0.459362	0.540638	0.236178	0.133901	57.6071
0.60789	52020	992702	0	768838	1	0.436458	0.563542	0.0948628	0.0497932	57.6061	0.60789	132638	912084	0	768838	1	0.457391	0.542609	0.225314	0.12696	57.6061	0.60789	139892	904830	0	768838	1	0.459373	0.540627	0.236182	0.133904	57.6061
0.607891	52020	992693	0	768847	1	0.436463	0.563537	0.0948636	0.0497936	57.6056	0.607891	132638	912075	0	768847	1	0.457396	0.542604	0.225316	0.126961	57.6056	0.607891	139892	904821	0	768847	1	0.459378	0.540622	0.236183	0.133905	57.6056
0.607892	52020	992679	0	768861	1	0.436471	0.563529	0.0948648	0.0497942	57.6049	0.607892	132638	912061	0	768861	1	0.457404	0.542596	0.225319	0.126963	57.6049	0.607892	139892	904807	0	768861	1	0.459387	0.540613	0.236186	0.133907	57.6049
0.607893	52020	992672	0	768868	1	0.436475	0.563525	0.0948654	0.0497946	57.6045	0.607893	132638	912054	0	768868	1	0.457408	0.542592	0.22532	0.126964	57.6045	0.607893	139892	904800	0	768868	1	0.459391	0.540609	0.236188	0.133907	57.6045
0.607894	52020	992665	0	768875	1	0.436479	0.563521	0.094866	0.0497949	57.6041	0.607894	132638	912047	0	768875	1	0.457413	0.542587	0.225321	0.126965	57.6041	0.607894	139892	904793	0	768875	1	0.459395	0.540605	0.236189	0.133908	57.6041
0.607895	52020	992648	0	768892	1	0.436489	0.563511	0.0948675	0.0497957	57.6032	0.607895	132638	912030	0	768892	1	0.457423	0.542577	0.225325	0.126967	57.6032	0.607895	139892	904776	0	768892	1	0.459405	0.540595	0.236192	0.13391	57.6032
0.607896	52020	992634	0	768906	1	0.436496	0.563504	0.0948687	0.0497964	57.6024	0.607896	132638	912016	0	768906	1	0.457431	0.542569	0.225327	0.126968	57.6024	0.607896	139892	904762	0	768906	1	0.459414	0.540586	0.236195	0.133912	57.6024
0.607897	52020	992623	0	768917	1	0.436503	0.563497	0.0948696	0.0497969	57.6018	0.607897	132638	912005	0	768917	1	0.457438	0.542562	0.225329	0.12697	57.6018	0.607897	139892	904751	0	768917	1	0.45942	0.54058	0.236197	0.133914	57.6018
0.607898	52020	992604	0	768936	1	0.436514	0.563486	0.0948713	0.0497978	57.6007	0.607898	132638	911986	0	768936	1	0.457449	0.542551	0.225333	0.126972	57.6007	0.607898	139892	904732	0	768936	1	0.459432	0.540568	0.236201	0.133916	57.6007
0.607899	52020	992589	0	768951	1	0.436522	0.563478	0.0948726	0.0497985	57.5999	0.607899	132638	911971	0	768951	1	0.457458	0.542542	0.225336	0.126974	57.5999	0.607899	139892	904717	0	768951	1	0.459441	0.540559	0.236204	0.133918	57.5999
0.6079	52020	992578	0	768962	1	0.436528	0.563472	0.0948735	0.0497991	57.5993	0.6079	132638	911960	0	768962	1	0.457464	0.542536	0.225338	0.126975	57.5993	0.6079	139892	904706	0	768962	1	0.459447	0.540553	0.236206	0.133919	57.5993
0.607901	52020	992566	0	768974	1	0.436535	0.563465	0.0948745	0.0497996	57.5986	0.607901	132638	911948	0	768974	1	0.457472	0.542528	0.22534	0.126977	57.5986	0.607901	139892	904694	0	768974	1	0.459454	0.540546	0.236209	0.133921	57.5986
0.607902	52020	992548	0	768992	1	0.436545	0.563455	0.0948761	0.0498005	57.5977	0.607902	132638	911930	0	768992	1	0.457482	0.542518	0.225344	0.126979	57.5977	0.607902	139892	904676	0	768992	1	0.459465	0.540535	0.236212	0.133923	57.5977
0.607903	52020	992536	0	769004	1	0.436552	0.563448	0.0948771	0.0498011	57.597	0.607903	132638	911918	0	769004	1	0.457489	0.542511	0.225346	0.12698	57.597	0.607903	139892	904664	0	769004	1	0.459472	0.540528	0.236215	0.133925	57.597
0.607904	52020	992523	0	769017	1	0.436559	0.563441	0.0948783	0.0498017	57.5963	0.607904	132638	911905	0	769017	1	0.457497	0.542503	0.225349	0.126982	57.5963	0.607904	139892	904651	0	769017	1	0.45948	0.54052	0.236217	0.133927	57.5963
0.607905	52020	992514	0	769026	1	0.436565	0.563435	0.094879	0.0498021	57.5958	0.607905	132638	911896	0	769026	1	0.457502	0.542498	0.22535	0.126983	57.5958	0.607905	139892	904642	0	769026	1	0.459485	0.540515	0.236219	0.133928	57.5958
0.607906	52020	992504	0	769036	1	0.43657	0.56343	0.0948799	0.0498026	57.5952	0.607906	132638	911886	0	769036	1	0.457508	0.542492	0.225352	0.126984	57.5952	0.607906	139892	904632	0	769036	1	0.459491	0.540509	0.236221	0.133929	57.5952
0.607907	52020	992494	0	769046	1	0.436576	0.563424	0.0948808	0.0498031	57.5947	0.607907	132638	911876	0	769046	1	0.457514	0.542486	0.225354	0.126985	57.5947	0.607907	139892	904622	0	769046	1	0.459497	0.540503	0.236223	0.13393	57.5947
0.607908	52020	992474	0	769066	1	0.436587	0.563413	0.0948825	0.049804	57.5936	0.607908	132638	911856	0	769066	1	0.457526	0.542474	0.225358	0.126988	57.5936	0.607908	139892	904602	0	769066	1	0.459509	0.540491	0.236227	0.133933	57.5936
0.607909	52020	992460	0	769080	1	0.436595	0.563405	0.0948837	0.0498047	57.5928	0.607909	132638	911842	0	769080	1	0.457535	0.542465	0.225361	0.12699	57.5928	0.607909	139892	904588	0	769080	1	0.459518	0.540482	0.23623	0.133935	57.5928
0.60791	52020	992445	0	769095	1	0.436604	0.563396	0.094885	0.0498054	57.592	0.60791	132638	911827	0	769095	1	0.457544	0.542456	0.225363	0.126991	57.592	0.60791	139892	904573	0	769095	1	0.459527	0.540473	0.236233	0.133937	57.592
0.607911	52020	992429	0	769111	1	0.436613	0.563387	0.0948864	0.0498062	57.5911	0.607911	132638	911811	0	769111	1	0.457553	0.542447	0.225367	0.126993	57.5911	0.607911	139892	904557	0	769111	1	0.459536	0.540464	0.236236	0.133939	57.5911
0.607912	52020	992410	0	769130	1	0.436624	0.563376	0.094888	0.0498071	57.59	0.607912	132638	911792	0	769130	1	0.457564	0.542436	0.22537	0.126996	57.59	0.607912	139892	904538	0	769130	1	0.459548	0.540452	0.23624	0.133941	57.59
0.607913	52020	992396	0	769144	1	0.436632	0.563368	0.0948893	0.0498077	57.5893	0.607913	132638	911778	0	769144	1	0.457573	0.542427	0.225373	0.126997	57.5893	0.607913	139892	904524	0	769144	1	0.459556	0.540444	0.236243	0.133943	57.5893
0.607914	52020	992376	0	769164	1	0.436643	0.563357	0.094891	0.0498087	57.5882	0.607914	132638	911758	0	769164	1	0.457585	0.542415	0.225377	0.127	57.5882	0.607914	139892	904504	0	769164	1	0.459568	0.540432	0.236247	0.133945	57.5882
0.607915	52020	992361	0	769179	1	0.436651	0.563349	0.0948923	0.0498094	57.5873	0.607915	132638	911743	0	769179	1	0.457594	0.542406	0.22538	0.127002	57.5873	0.607915	139892	904489	0	769179	1	0.459577	0.540423	0.23625	0.133947	57.5873
0.607916	52020	992351	0	769189	1	0.436657	0.563343	0.0948932	0.0498099	57.5868	0.607916	132638	911733	0	769189	1	0.457599	0.542401	0.225381	0.127003	57.5868	0.607916	139892	904479	0	769189	1	0.459583	0.540417	0.236252	0.133949	57.5868
0.607917	52020	992335	0	769205	1	0.436666	0.563334	0.0948945	0.0498106	57.5859	0.607917	132638	911717	0	769205	1	0.457609	0.542391	0.225385	0.127005	57.5859	0.607917	139892	904463	0	769205	1	0.459592	0.540408	0.236255	0.133951	57.5859
0.607918	52020	992323	0	769217	1	0.436673	0.563327	0.0948956	0.0498112	57.5852	0.607918	132638	911705	0	769217	1	0.457616	0.542384	0.225387	0.127006	57.5852	0.607918	139892	904451	0	769217	1	0.4596	0.5404	0.236257	0.133952	57.5852
0.607919	52020	992310	0	769230	1	0.43668	0.56332	0.0948967	0.0498118	57.5845	0.607919	132638	911692	0	769230	1	0.457624	0.542376	0.225389	0.127008	57.5845	0.607919	139892	904438	0	769230	1	0.459607	0.540393	0.23626	0.133954	57.5845
0.60792	52020	992294	0	769246	1	0.436689	0.563311	0.0948981	0.0498126	57.5836	0.60792	132638	911676	0	769246	1	0.457633	0.542367	0.225392	0.12701	57.5836	0.60792	139892	904422	0	769246	1	0.459617	0.540383	0.236263	0.133956	57.5836
0.607921	52020	992282	0	769258	1	0.436696	0.563304	0.0948991	0.0498132	57.583	0.607921	132638	911664	0	769258	1	0.457641	0.542359	0.225395	0.127011	57.583	0.607921	139892	904410	0	769258	1	0.459624	0.540376	0.236265	0.133957	57.583
0.607922	52020	992273	0	769267	1	0.436701	0.563299	0.0948999	0.0498136	57.5825	0.607922	132638	911655	0	769267	1	0.457646	0.542354	0.225396	0.127012	57.5825	0.607922	139892	904401	0	769267	1	0.459629	0.540371	0.236267	0.133959	57.5825
0.607923	52020	992260	0	769280	1	0.436709	0.563291	0.094901	0.0498142	57.5818	0.607923	132638	911642	0	769280	1	0.457654	0.542346	0.225399	0.127014	57.5818	0.607923	139892	904388	0	769280	1	0.459637	0.540363	0.23627	0.13396	57.5818
0.607924	52020	992251	0	769289	1	0.436714	0.563286	0.0949018	0.0498147	57.5813	0.607924	132638	911633	0	769289	1	0.457659	0.542341	0.225401	0.127015	57.5813	0.607924	139892	904379	0	769289	1	0.459643	0.540357	0.236272	0.133961	57.5813
0.607925	52020	992238	0	769302	1	0.436721	0.563279	0.0949029	0.0498153	57.5806	0.607925	132638	911620	0	769302	1	0.457667	0.542333	0.225403	0.127017	57.5806	0.607925	139892	904366	0	769302	1	0.45965	0.54035	0.236274	0.133963	57.5806
0.607926	52020	992234	0	769306	1	0.436724	0.563276	0.0949033	0.0498155	57.5803	0.607926	132638	911616	0	769306	1	0.457669	0.542331	0.225404	0.127017	57.5803	0.607926	139892	904362	0	769306	1	0.459653	0.540347	0.236275	0.133964	57.5803
0.607927	52020	992220	0	769320	1	0.436731	0.563269	0.0949045	0.0498161	57.5796	0.607927	132638	911602	0	769320	1	0.457677	0.542323	0.225407	0.127019	57.5796	0.607927	139892	904348	0	769320	1	0.459661	0.540339	0.236278	0.133965	57.5796
0.607928	52020	992207	0	769333	1	0.436739	0.563261	0.0949056	0.0498168	57.5789	0.607928	132638	911589	0	769333	1	0.457685	0.542315	0.225409	0.12702	57.5789	0.607928	139892	904335	0	769333	1	0.459669	0.540331	0.23628	0.133967	57.5789
0.607929	52020	992197	0	769343	1	0.436745	0.563255	0.0949065	0.0498172	57.5783	0.607929	132638	911579	0	769343	1	0.457691	0.542309	0.225411	0.127021	57.5783	0.607929	139892	904325	0	769343	1	0.459675	0.540325	0.236282	0.133968	57.5783
0.60793	52020	992180	0	769360	1	0.436754	0.563246	0.094908	0.049818	57.5774	0.60793	132638	911562	0	769360	1	0.457701	0.542299	0.225414	0.127024	57.5774	0.60793	139892	904308	0	769360	1	0.459685	0.540315	0.236286	0.133971	57.5774
0.607931	52020	992161	0	769379	1	0.436765	0.563235	0.0949096	0.0498189	57.5763	0.607931	132638	911543	0	769379	1	0.457712	0.542288	0.225418	0.127026	57.5763	0.607931	139892	904289	0	769379	1	0.459696	0.540304	0.236289	0.133973	57.5763
0.607932	52020	992150	0	769390	1	0.436771	0.563229	0.0949106	0.0498195	57.5757	0.607932	132638	911532	0	769390	1	0.457719	0.542281	0.22542	0.127027	57.5757	0.607932	139892	904278	0	769390	1	0.459703	0.540297	0.236292	0.133974	57.5757
0.607933	52020	992134	0	769406	1	0.43678	0.56322	0.0949119	0.0498202	57.5748	0.607933	132638	911516	0	769406	1	0.457729	0.542271	0.225423	0.127029	57.5748	0.607933	139892	904262	0	769406	1	0.459712	0.540288	0.236295	0.133976	57.5748
0.607934	52020	992119	0	769421	1	0.436789	0.563211	0.0949132	0.049821	57.574	0.607934	132638	911501	0	769421	1	0.457737	0.542263	0.225426	0.127031	57.574	0.607934	139892	904247	0	769421	1	0.459721	0.540279	0.236298	0.133978	57.574
0.607935	52020	992105	0	769435	1	0.436797	0.563203	0.0949145	0.0498216	57.5732	0.607935	132638	911487	0	769435	1	0.457746	0.542254	0.225429	0.127033	57.5732	0.607935	139892	904233	0	769435	1	0.45973	0.54027	0.236301	0.13398	57.5732
0.607936	52020	992095	0	769445	1	0.436802	0.563198	0.0949153	0.0498221	57.5727	0.607936	132638	911477	0	769445	1	0.457752	0.542248	0.22543	0.127034	57.5727	0.607936	139892	904223	0	769445	1	0.459736	0.540264	0.236303	0.133981	57.5727
0.607937	52020	992085	0	769455	1	0.436808	0.563192	0.0949162	0.0498226	57.5721	0.607937	132638	911467	0	769455	1	0.457758	0.542242	0.225432	0.127035	57.5721	0.607937	139892	904213	0	769455	1	0.459742	0.540258	0.236305	0.133983	57.5721
0.607938	52020	992073	0	769467	1	0.436815	0.563185	0.0949172	0.0498231	57.5715	0.607938	132638	911455	0	769467	1	0.457765	0.542235	0.225435	0.127037	57.5715	0.607938	139892	904201	0	769467	1	0.459749	0.540251	0.236307	0.133984	57.5715
0.607939	52020	992056	0	769484	1	0.436825	0.563175	0.0949187	0.049824	57.5705	0.607939	132638	911438	0	769484	1	0.457775	0.542225	0.225438	0.127039	57.5705	0.607939	139892	904184	0	769484	1	0.459759	0.540241	0.23631	0.133986	57.5705
0.60794	52020	992045	0	769495	1	0.436831	0.563169	0.0949196	0.0498245	57.5699	0.60794	132638	911427	0	769495	1	0.457782	0.542218	0.22544	0.12704	57.5699	0.60794	139892	904173	0	769495	1	0.459766	0.540234	0.236313	0.133988	57.5699
0.607941	52020	992034	0	769506	1	0.436837	0.563163	0.0949206	0.049825	57.5693	0.607941	132638	911416	0	769506	1	0.457788	0.542212	0.225442	0.127041	57.5693	0.607941	139892	904162	0	769506	1	0.459772	0.540228	0.236315	0.133989	57.5693
0.607942	52020	992020	0	769520	1	0.436845	0.563155	0.0949218	0.0498257	57.5685	0.607942	132638	911402	0	769520	1	0.457796	0.542204	0.225445	0.127043	57.5685	0.607942	139892	904148	0	769520	1	0.459781	0.540219	0.236318	0.133991	57.5685
0.607943	52020	992003	0	769537	1	0.436855	0.563145	0.0949233	0.0498265	57.5676	0.607943	132638	911385	0	769537	1	0.457806	0.542194	0.225448	0.127045	57.5676	0.607943	139892	904131	0	769537	1	0.459791	0.540209	0.236321	0.133993	57.5676
0.607944	52020	991988	0	769552	1	0.436863	0.563137	0.0949246	0.0498272	57.5668	0.607944	132638	911370	0	769552	1	0.457815	0.542185	0.225451	0.127047	57.5668	0.607944	139892	904116	0	769552	1	0.4598	0.5402	0.236324	0.133995	57.5668
0.607945	52020	991974	0	769566	1	0.436871	0.563129	0.0949258	0.0498279	57.566	0.607945	132638	911356	0	769566	1	0.457824	0.542176	0.225454	0.127049	57.566	0.607945	139892	904102	0	769566	1	0.459808	0.540192	0.236327	0.133997	57.566
0.607946	52020	991961	0	769579	1	0.436879	0.563121	0.0949269	0.0498285	57.5653	0.607946	132638	911343	0	769579	1	0.457831	0.542169	0.225456	0.12705	57.5653	0.607946	139892	904089	0	769579	1	0.459816	0.540184	0.236329	0.133999	57.5653
0.607947	52020	991952	0	769588	1	0.436884	0.563116	0.0949277	0.0498289	57.5648	0.607947	132638	911334	0	769588	1	0.457837	0.542163	0.225458	0.127051	57.5648	0.607947	139892	904080	0	769588	1	0.459821	0.540179	0.236331	0.134	57.5648
0.607948	52020	991942	0	769598	1	0.436889	0.563111	0.0949286	0.0498294	57.5642	0.607948	132638	911324	0	769598	1	0.457843	0.542157	0.22546	0.127053	57.5642	0.607948	139892	904070	0	769598	1	0.459827	0.540173	0.236333	0.134001	57.5642
0.607949	52020	991926	0	769614	1	0.436898	0.563102	0.09493	0.0498302	57.5634	0.607949	132638	911308	0	769614	1	0.457852	0.542148	0.225463	0.127054	57.5634	0.607949	139892	904054	0	769614	1	0.459837	0.540163	0.236336	0.134003	57.5634
0.60795	52020	991909	0	769631	1	0.436908	0.563092	0.0949314	0.049831	57.5624	0.60795	132638	911291	0	769631	1	0.457862	0.542138	0.225466	0.127057	57.5624	0.60795	139892	904037	0	769631	1	0.459847	0.540153	0.23634	0.134005	57.5624
0.607951	52020	991901	0	769639	1	0.436913	0.563087	0.0949321	0.0498314	57.562	0.607951	132638	911283	0	769639	1	0.457867	0.542133	0.225468	0.127058	57.562	0.607951	139892	904029	0	769639	1	0.459852	0.540148	0.236341	0.134006	57.562
0.607952	52020	991890	0	769650	1	0.436919	0.563081	0.0949331	0.0498319	57.5614	0.607952	132638	911272	0	769650	1	0.457874	0.542126	0.22547	0.127059	57.5614	0.607952	139892	904018	0	769650	1	0.459858	0.540142	0.236344	0.134008	57.5614
0.607953	52020	991868	0	769672	1	0.436931	0.563069	0.094935	0.0498329	57.5602	0.607953	132638	911250	0	769672	1	0.457887	0.542113	0.225474	0.127062	57.5602	0.607953	139892	903996	0	769672	1	0.459871	0.540129	0.236348	0.134011	57.5602
0.607954	52020	991855	0	769685	1	0.436939	0.563061	0.0949361	0.0498336	57.5594	0.607954	132638	911237	0	769685	1	0.457895	0.542105	0.225476	0.127063	57.5594	0.607954	139892	903983	0	769685	1	0.459879	0.540121	0.236351	0.134012	57.5594
0.607955	52020	991836	0	769704	1	0.436949	0.563051	0.0949377	0.0498345	57.5584	0.607955	132638	911218	0	769704	1	0.457906	0.542094	0.22548	0.127065	57.5584	0.607955	139892	903964	0	769704	1	0.45989	0.54011	0.236354	0.134015	57.5584
0.607956	52020	991827	0	769713	1	0.436955	0.563045	0.0949385	0.0498349	57.5579	0.607956	132638	911209	0	769713	1	0.457911	0.542089	0.225482	0.127067	57.5579	0.607956	139892	903955	0	769713	1	0.459896	0.540104	0.236356	0.134016	57.5579
0.607957	52020	991811	0	769729	1	0.436964	0.563036	0.0949399	0.0498357	57.557	0.607957	132638	911193	0	769729	1	0.457921	0.542079	0.225485	0.127068	57.557	0.607957	139892	903939	0	769729	1	0.459905	0.540095	0.236359	0.134018	57.557
0.607958	52020	991797	0	769743	1	0.436972	0.563028	0.0949411	0.0498363	57.5562	0.607958	132638	911179	0	769743	1	0.457929	0.542071	0.225488	0.12707	57.5562	0.607958	139892	903925	0	769743	1	0.459914	0.540086	0.236362	0.13402	57.5562
0.607959	52020	991774	0	769766	1	0.436985	0.563015	0.0949431	0.0498374	57.555	0.607959	132638	911156	0	769766	1	0.457943	0.542057	0.225492	0.127073	57.555	0.607959	139892	903902	0	769766	1	0.459928	0.540072	0.236367	0.134023	57.555
0.60796	52020	991764	0	769776	1	0.43699	0.56301	0.094944	0.0498379	57.5544	0.60796	132638	911146	0	769776	1	0.457949	0.542051	0.225494	0.127074	57.5544	0.60796	139892	903892	0	769776	1	0.459934	0.540066	0.236369	0.134024	57.5544
0.607961	52020	991752	0	769788	1	0.436997	0.563003	0.094945	0.0498385	57.5538	0.607961	132638	911134	0	769788	1	0.457956	0.542044	0.225496	0.127076	57.5538	0.607961	139892	903880	0	769788	1	0.459941	0.540059	0.236371	0.134025	57.5538
0.607962	52020	991736	0	769804	1	0.437006	0.562994	0.0949464	0.0498392	57.5529	0.607962	132638	911118	0	769804	1	0.457965	0.542035	0.225499	0.127078	57.5529	0.607962	139892	903864	0	769804	1	0.45995	0.54005	0.236374	0.134027	57.5529
0.607963	52020	991722	0	769818	1	0.437014	0.562986	0.0949476	0.0498399	57.5521	0.607963	132638	911104	0	769818	1	0.457974	0.542026	0.225502	0.127079	57.5521	0.607963	139892	903850	0	769818	1	0.459959	0.540041	0.236377	0.134029	57.5521
0.607964	52020	991717	0	769823	1	0.437017	0.562983	0.0949481	0.0498401	57.5518	0.607964	132638	911099	0	769823	1	0.457977	0.542023	0.225503	0.12708	57.5518	0.607964	139892	903845	0	769823	1	0.459962	0.540038	0.236378	0.13403	57.5518
0.607965	52020	991704	0	769836	1	0.437024	0.562976	0.0949492	0.0498408	57.5511	0.607965	132638	911086	0	769836	1	0.457984	0.542016	0.225505	0.127081	57.5511	0.607965	139892	903832	0	769836	1	0.459969	0.540031	0.236381	0.134032	57.5511
0.607966	52020	991691	0	769849	1	0.437032	0.562968	0.0949503	0.0498414	57.5504	0.607966	132638	911073	0	769849	1	0.457992	0.542008	0.225508	0.127083	57.5504	0.607966	139892	903819	0	769849	1	0.459977	0.540023	0.236383	0.134033	57.5504
0.607967	52020	991673	0	769867	1	0.437042	0.562958	0.0949519	0.0498422	57.5494	0.607967	132638	911055	0	769867	1	0.458003	0.541997	0.225511	0.127085	57.5494	0.607967	139892	903801	0	769867	1	0.459988	0.540012	0.236387	0.134036	57.5494
0.607968	52020	991659	0	769881	1	0.43705	0.56295	0.0949531	0.0498429	57.5486	0.607968	132638	911041	0	769881	1	0.458011	0.541989	0.225514	0.127087	57.5486	0.607968	139892	903787	0	769881	1	0.459996	0.540004	0.23639	0.134037	57.5486
0.607969	52020	991650	0	769890	1	0.437055	0.562945	0.0949539	0.0498433	57.5481	0.607969	132638	911032	0	769890	1	0.458016	0.541984	0.225516	0.127088	57.5481	0.607969	139892	903778	0	769890	1	0.460002	0.539998	0.236392	0.134039	57.5481
0.60797	52020	991641	0	769899	1	0.43706	0.56294	0.0949546	0.0498438	57.5476	0.60797	132638	911023	0	769899	1	0.458022	0.541978	0.225517	0.127089	57.5476	0.60797	139892	903769	0	769899	1	0.460007	0.539993	0.236393	0.13404	57.5476
0.607971	52020	991623	0	769917	1	0.43707	0.56293	0.0949562	0.0498446	57.5466	0.607971	132638	911005	0	769917	1	0.458033	0.541967	0.225521	0.127091	57.5466	0.607971	139892	903751	0	769917	1	0.460018	0.539982	0.236397	0.134042	57.5466
0.607972	52020	991609	0	769931	1	0.437078	0.562922	0.0949574	0.0498453	57.5459	0.607972	132638	910991	0	769931	1	0.458041	0.541959	0.225524	0.127093	57.5459	0.607972	139892	903737	0	769931	1	0.460026	0.539974	0.2364	0.134044	57.5459
0.607973	52020	991595	0	769945	1	0.437086	0.562914	0.0949586	0.049846	57.5451	0.607973	132638	910977	0	769945	1	0.458049	0.541951	0.225526	0.127095	57.5451	0.607973	139892	903723	0	769945	1	0.460034	0.539966	0.236402	0.134046	57.5451
0.607974	52020	991582	0	769958	1	0.437094	0.562906	0.0949598	0.0498466	57.5444	0.607974	132638	910964	0	769958	1	0.458057	0.541943	0.225529	0.127096	57.5444	0.607974	139892	903710	0	769958	1	0.460042	0.539958	0.236405	0.134047	57.5444
0.607975	52020	991563	0	769977	1	0.437104	0.562896	0.0949614	0.0498475	57.5433	0.607975	132638	910945	0	769977	1	0.458068	0.541932	0.225532	0.127099	57.5433	0.607975	139892	903691	0	769977	1	0.460054	0.539946	0.236409	0.13405	57.5433
0.607976	52020	991549	0	769991	1	0.437112	0.562888	0.0949626	0.0498482	57.5426	0.607976	132638	910931	0	769991	1	0.458077	0.541923	0.225535	0.1271	57.5426	0.607976	139892	903677	0	769991	1	0.460062	0.539938	0.236412	0.134052	57.5426
0.607977	52020	991531	0	770009	1	0.437123	0.562877	0.0949642	0.049849	57.5416	0.607977	132638	910913	0	770009	1	0.458087	0.541913	0.225539	0.127103	57.5416	0.607977	139892	903659	0	770009	1	0.460073	0.539927	0.236415	0.134054	57.5416
0.607978	52020	991512	0	770028	1	0.437133	0.562867	0.0949658	0.0498499	57.5405	0.607978	132638	910894	0	770028	1	0.458099	0.541901	0.225542	0.127105	57.5405	0.607978	139892	903640	0	770028	1	0.460084	0.539916	0.236419	0.134056	57.5405
0.607979	52020	991508	0	770032	1	0.437136	0.562864	0.0949662	0.0498501	57.5403	0.607979	132638	910890	0	770032	1	0.458101	0.541899	0.225543	0.127105	57.5403	0.607979	139892	903636	0	770032	1	0.460086	0.539914	0.23642	0.134057	57.5403
0.60798	52020	991495	0	770045	1	0.437143	0.562857	0.0949673	0.0498507	57.5396	0.60798	132638	910877	0	770045	1	0.458109	0.541891	0.225545	0.127107	57.5396	0.60798	139892	903623	0	770045	1	0.460094	0.539906	0.236422	0.134058	57.5396
0.607981	52020	991477	0	770063	1	0.437153	0.562847	0.0949689	0.0498516	57.5386	0.607981	132638	910859	0	770063	1	0.458119	0.541881	0.225549	0.127109	57.5386	0.607981	139892	903605	0	770063	1	0.460105	0.539895	0.236426	0.134061	57.5386
0.607982	52020	991464	0	770076	1	0.437161	0.562839	0.09497	0.0498522	57.5379	0.607982	132638	910846	0	770076	1	0.458127	0.541873	0.225551	0.127111	57.5379	0.607982	139892	903592	0	770076	1	0.460113	0.539887	0.236429	0.134062	57.5379
0.607983	52020	991458	0	770082	1	0.437164	0.562836	0.0949705	0.0498525	57.5376	0.607983	132638	910840	0	770082	1	0.458131	0.541869	0.225553	0.127111	57.5376	0.607983	139892	903586	0	770082	1	0.460116	0.539884	0.23643	0.134063	57.5376
0.607984	52020	991442	0	770098	1	0.437173	0.562827	0.0949719	0.0498533	57.5367	0.607984	132638	910824	0	770098	1	0.45814	0.54186	0.225556	0.127113	57.5367	0.607984	139892	903570	0	770098	1	0.460126	0.539874	0.236433	0.134065	57.5367
0.607985	52020	991424	0	770116	1	0.437183	0.562817	0.0949735	0.0498541	57.5357	0.607985	132638	910806	0	770116	1	0.458151	0.541849	0.225559	0.127116	57.5357	0.607985	139892	903552	0	770116	1	0.460137	0.539863	0.236437	0.134068	57.5357
0.607986	52020	991408	0	770132	1	0.437192	0.562808	0.0949748	0.0498549	57.5348	0.607986	132638	910790	0	770132	1	0.45816	0.54184	0.225562	0.127118	57.5348	0.607986	139892	903536	0	770132	1	0.460146	0.539854	0.23644	0.13407	57.5348
0.607987	52020	991388	0	770152	1	0.437204	0.562796	0.0949766	0.0498559	57.5337	0.607987	132638	910770	0	770152	1	0.458172	0.541828	0.225566	0.12712	57.5337	0.607987	139892	903516	0	770152	1	0.460158	0.539842	0.236444	0.134072	57.5337
0.607988	52020	991369	0	770171	1	0.437215	0.562785	0.0949782	0.0498568	57.5326	0.607988	132638	910751	0	770171	1	0.458184	0.541816	0.22557	0.127122	57.5326	0.607988	139892	903497	0	770171	1	0.46017	0.53983	0.236448	0.134075	57.5326
0.607989	52020	991360	0	770180	1	0.43722	0.56278	0.094979	0.0498572	57.5321	0.607989	132638	910742	0	770180	1	0.458189	0.541811	0.225571	0.127123	57.5321	0.607989	139892	903488	0	770180	1	0.460175	0.539825	0.236449	0.134076	57.5321
0.60799	52020	991352	0	770188	1	0.437224	0.562776	0.0949797	0.0498576	57.5317	0.60799	132638	910734	0	770188	1	0.458194	0.541806	0.225573	0.127124	57.5317	0.60799	139892	903480	0	770188	1	0.46018	0.53982	0.236451	0.134077	57.5317
0.607991	52020	991334	0	770206	1	0.437234	0.562766	0.0949813	0.0498584	57.5307	0.607991	132638	910716	0	770206	1	0.458204	0.541796	0.225576	0.127127	57.5307	0.607991	139892	903462	0	770206	1	0.46019	0.53981	0.236455	0.134079	57.5307
0.607992	52020	991306	0	770234	1	0.43725	0.56275	0.0949837	0.0498598	57.5292	0.607992	132638	910688	0	770234	1	0.458221	0.541779	0.225582	0.12713	57.5292	0.607992	139892	903434	0	770234	1	0.460207	0.539793	0.23646	0.134083	57.5292
0.607993	52020	991296	0	770244	1	0.437256	0.562744	0.0949846	0.0498603	57.5286	0.607993	132638	910678	0	770244	1	0.458227	0.541773	0.225584	0.127131	57.5286	0.607993	139892	903424	0	770244	1	0.460213	0.539787	0.236462	0.134084	57.5286
0.607994	52020	991288	0	770252	1	0.437261	0.562739	0.0949852	0.0498606	57.5282	0.607994	132638	910670	0	770252	1	0.458232	0.541768	0.225585	0.127132	57.5282	0.607994	139892	903416	0	770252	1	0.460218	0.539782	0.236464	0.134085	57.5282
0.607995	52020	991271	0	770269	1	0.43727	0.56273	0.0949867	0.0498614	57.5272	0.607995	132638	910653	0	770269	1	0.458242	0.541758	0.225588	0.127134	57.5272	0.607995	139892	903399	0	770269	1	0.460228	0.539772	0.236467	0.134087	57.5272
0.607996	52020	991260	0	770280	1	0.437276	0.562724	0.0949877	0.049862	57.5266	0.607996	132638	910642	0	770280	1	0.458249	0.541751	0.225591	0.127136	57.5266	0.607996	139892	903388	0	770280	1	0.460235	0.539765	0.236469	0.134089	57.5266
0.607997	52020	991246	0	770294	1	0.437284	0.562716	0.0949889	0.0498626	57.5259	0.607997	132638	910628	0	770294	1	0.458257	0.541743	0.225593	0.127137	57.5259	0.607997	139892	903374	0	770294	1	0.460243	0.539757	0.236472	0.13409	57.5259
0.607998	52020	991228	0	770312	1	0.437295	0.562705	0.0949904	0.0498635	57.5249	0.607998	132638	910610	0	770312	1	0.458268	0.541732	0.225597	0.127139	57.5249	0.607998	139892	903356	0	770312	1	0.460254	0.539746	0.236476	0.134093	57.5249
0.607999	52020	991217	0	770323	1	0.437301	0.562699	0.0949914	0.049864	57.5243	0.607999	132638	910599	0	770323	1	0.458274	0.541726	0.225599	0.127141	57.5243	0.607999	139892	903345	0	770323	1	0.46026	0.53974	0.236478	0.134094	57.5243
0.608	52020	991205	0	770335	1	0.437308	0.562692	0.0949924	0.0498646	57.5236	0.608	132638	910587	0	770335	1	0.458281	0.541719	0.225601	0.127142	57.5236	0.608	139892	903333	0	770335	1	0.460268	0.539732	0.23648	0.134096	57.5236
0.608001	52020	991185	0	770355	1	0.437319	0.562681	0.0949942	0.0498656	57.5225	0.608001	132638	910567	0	770355	1	0.458293	0.541707	0.225605	0.127145	57.5225	0.608001	139892	903313	0	770355	1	0.460279	0.539721	0.236484	0.134098	57.5225
0.608002	52020	991167	0	770373	1	0.437329	0.562671	0.0949957	0.0498664	57.5215	0.608002	132638	910549	0	770373	1	0.458304	0.541696	0.225608	0.127147	57.5215	0.608002	139892	903295	0	770373	1	0.46029	0.53971	0.236488	0.134101	57.5215
0.608003	52020	991151	0	770389	1	0.437338	0.562662	0.0949971	0.0498672	57.5206	0.608003	132638	910533	0	770389	1	0.458313	0.541687	0.225611	0.127149	57.5206	0.608003	139892	903279	0	770389	1	0.4603	0.5397	0.236491	0.134103	57.5206
0.608004	52020	991139	0	770401	1	0.437345	0.562655	0.0949982	0.0498678	57.52	0.608004	132638	910521	0	770401	1	0.45832	0.54168	0.225614	0.12715	57.52	0.608004	139892	903267	0	770401	1	0.460307	0.539693	0.236494	0.134104	57.52
0.608005	52020	991127	0	770413	1	0.437352	0.562648	0.0949992	0.0498683	57.5193	0.608005	132638	910509	0	770413	1	0.458328	0.541672	0.225616	0.127152	57.5193	0.608005	139892	903255	0	770413	1	0.460314	0.539686	0.236496	0.134106	57.5193
0.608006	52020	991113	0	770427	1	0.43736	0.56264	0.0950004	0.049869	57.5185	0.608006	132638	910495	0	770427	1	0.458336	0.541664	0.225619	0.127153	57.5185	0.608006	139892	903241	0	770427	1	0.460322	0.539678	0.236499	0.134108	57.5185
0.608007	52020	991095	0	770445	1	0.43737	0.56263	0.095002	0.0498699	57.5175	0.608007	132638	910477	0	770445	1	0.458347	0.541653	0.225622	0.127156	57.5175	0.608007	139892	903223	0	770445	1	0.460333	0.539667	0.236502	0.13411	57.5175
0.608008	52020	991079	0	770461	1	0.437379	0.562621	0.0950034	0.0498706	57.5167	0.608008	132638	910461	0	770461	1	0.458356	0.541644	0.225625	0.127158	57.5167	0.608008	139892	903207	0	770461	1	0.460343	0.539657	0.236506	0.134112	57.5167
0.608009	52020	991061	0	770479	1	0.437389	0.562611	0.0950049	0.0498715	57.5157	0.608009	132638	910443	0	770479	1	0.458367	0.541633	0.225629	0.12716	57.5157	0.608009	139892	903189	0	770479	1	0.460354	0.539646	0.236509	0.134114	57.5157
0.60801	52020	991049	0	770491	1	0.437396	0.562604	0.095006	0.0498721	57.515	0.60801	132638	910431	0	770491	1	0.458374	0.541626	0.225631	0.127161	57.515	0.60801	139892	903177	0	770491	1	0.460361	0.539639	0.236512	0.134116	57.515
0.608011	52020	991030	0	770510	1	0.437407	0.562593	0.0950076	0.049873	57.514	0.608011	132638	910412	0	770510	1	0.458385	0.541615	0.225635	0.127164	57.514	0.608011	139892	903158	0	770510	1	0.460372	0.539628	0.236515	0.134118	57.514
0.608012	52020	991016	0	770524	1	0.437415	0.562585	0.0950088	0.0498736	57.5132	0.608012	132638	910398	0	770524	1	0.458394	0.541606	0.225637	0.127165	57.5132	0.608012	139892	903144	0	770524	1	0.46038	0.53962	0.236518	0.13412	57.5132
0.608013	52020	991005	0	770535	1	0.437421	0.562579	0.0950098	0.0498742	57.5126	0.608013	132638	910387	0	770535	1	0.4584	0.5416	0.225639	0.127167	57.5126	0.608013	139892	903133	0	770535	1	0.460387	0.539613	0.23652	0.134121	57.5126
0.608014	52020	990990	0	770550	1	0.43743	0.56257	0.0950111	0.0498749	57.5117	0.608014	132638	910372	0	770550	1	0.458409	0.541591	0.225642	0.127168	57.5117	0.608014	139892	903118	0	770550	1	0.460396	0.539604	0.236523	0.134123	57.5117
0.608015	52020	990983	0	770557	1	0.437434	0.562566	0.0950117	0.0498752	57.5114	0.608015	132638	910365	0	770557	1	0.458413	0.541587	0.225644	0.127169	57.5114	0.608015	139892	903111	0	770557	1	0.4604	0.5396	0.236525	0.134124	57.5114
0.608016	52020	990975	0	770565	1	0.437438	0.562562	0.0950124	0.0498756	57.5109	0.608016	132638	910357	0	770565	1	0.458418	0.541582	0.225645	0.12717	57.5109	0.608016	139892	903103	0	770565	1	0.460405	0.539595	0.236526	0.134125	57.5109
0.608017	52020	990961	0	770579	1	0.437446	0.562554	0.0950136	0.0498763	57.5101	0.608017	132638	910343	0	770579	1	0.458426	0.541574	0.225648	0.127172	57.5101	0.608017	139892	903089	0	770579	1	0.460413	0.539587	0.236529	0.134127	57.5101
0.608018	52020	990949	0	770591	1	0.437453	0.562547	0.0950147	0.0498768	57.5095	0.608018	132638	910331	0	770591	1	0.458434	0.541566	0.22565	0.127173	57.5095	0.608018	139892	903077	0	770591	1	0.46042	0.53958	0.236532	0.134129	57.5095
0.608019	52020	990937	0	770603	1	0.43746	0.56254	0.0950157	0.0498774	57.5088	0.608019	132638	910319	0	770603	1	0.458441	0.541559	0.225653	0.127175	57.5088	0.608019	139892	903065	0	770603	1	0.460428	0.539572	0.236534	0.13413	57.5088
0.60802	52020	990921	0	770619	1	0.437469	0.562531	0.0950171	0.0498782	57.5079	0.60802	132638	910303	0	770619	1	0.45845	0.54155	0.225656	0.127177	57.5079	0.60802	139892	903049	0	770619	1	0.460437	0.539563	0.236537	0.134132	57.5079
0.608021	52020	990911	0	770629	1	0.437475	0.562525	0.095018	0.0498787	57.5074	0.608021	132638	910293	0	770629	1	0.458456	0.541544	0.225658	0.127178	57.5074	0.608021	139892	903039	0	770629	1	0.460443	0.539557	0.236539	0.134134	57.5074
0.608022	52020	990902	0	770638	1	0.43748	0.56252	0.0950187	0.0498791	57.5069	0.608022	132638	910284	0	770638	1	0.458461	0.541539	0.225659	0.127179	57.5069	0.608022	139892	903030	0	770638	1	0.460449	0.539551	0.236541	0.134135	57.5069
0.608023	52020	990891	0	770649	1	0.437486	0.562514	0.0950197	0.0498796	57.5063	0.608023	132638	910273	0	770649	1	0.458468	0.541532	0.225661	0.127181	57.5063	0.608023	139892	903019	0	770649	1	0.460455	0.539545	0.236543	0.134136	57.5063
0.608024	52020	990886	0	770654	1	0.437489	0.562511	0.0950201	0.0498799	57.506	0.608024	132638	910268	0	770654	1	0.458471	0.541529	0.225662	0.127181	57.506	0.608024	139892	903014	0	770654	1	0.460458	0.539542	0.236544	0.134137	57.506
0.608025	52020	990873	0	770667	1	0.437496	0.562504	0.0950212	0.0498805	57.5053	0.608025	132638	910255	0	770667	1	0.458479	0.541521	0.225665	0.127183	57.5053	0.608025	139892	903001	0	770667	1	0.460466	0.539534	0.236547	0.134138	57.5053
0.608026	52020	990864	0	770676	1	0.437501	0.562499	0.095022	0.0498809	57.5048	0.608026	132638	910246	0	770676	1	0.458484	0.541516	0.225667	0.127184	57.5048	0.608026	139892	902992	0	770676	1	0.460471	0.539529	0.236549	0.13414	57.5048
0.608027	52020	990852	0	770688	1	0.437508	0.562492	0.0950231	0.0498815	57.5041	0.608027	132638	910234	0	770688	1	0.458491	0.541509	0.225669	0.127185	57.5041	0.608027	139892	902980	0	770688	1	0.460478	0.539522	0.236551	0.134141	57.5041
0.608028	52020	990838	0	770702	1	0.437516	0.562484	0.0950243	0.0498822	57.5034	0.608028	132638	910220	0	770702	1	0.4585	0.5415	0.225672	0.127187	57.5034	0.608028	139892	902966	0	770702	1	0.460487	0.539513	0.236554	0.134143	57.5034
0.608029	52020	990826	0	770714	1	0.437523	0.562477	0.0950253	0.0498827	57.5027	0.608029	132638	910208	0	770714	1	0.458507	0.541493	0.225674	0.127188	57.5027	0.608029	139892	902954	0	770714	1	0.460494	0.539506	0.236556	0.134144	57.5027
0.60803	52020	990811	0	770729	1	0.437531	0.562469	0.0950266	0.0498834	57.5019	0.60803	132638	910193	0	770729	1	0.458516	0.541484	0.225677	0.12719	57.5019	0.60803	139892	902939	0	770729	1	0.460503	0.539497	0.236559	0.134146	57.5019
0.608031	52020	990796	0	770744	1	0.43754	0.56246	0.0950279	0.0498842	57.501	0.608031	132638	910178	0	770744	1	0.458525	0.541475	0.22568	0.127192	57.501	0.608031	139892	902924	0	770744	1	0.460512	0.539488	0.236562	0.134148	57.501
0.608032	52020	990782	0	770758	1	0.437548	0.562452	0.0950291	0.0498848	57.5003	0.608032	132638	910164	0	770758	1	0.458533	0.541467	0.225682	0.127194	57.5003	0.608032	139892	902910	0	770758	1	0.46052	0.53948	0.236565	0.13415	57.5003
0.608033	52020	990766	0	770774	1	0.437557	0.562443	0.0950305	0.0498856	57.4994	0.608033	132638	910148	0	770774	1	0.458542	0.541458	0.225685	0.127196	57.4994	0.608033	139892	902894	0	770774	1	0.46053	0.53947	0.236568	0.134152	57.4994
0.608034	52020	990750	0	770790	1	0.437566	0.562434	0.0950319	0.0498864	57.4985	0.608034	132638	910132	0	770790	1	0.458552	0.541448	0.225688	0.127198	57.4985	0.608034	139892	902878	0	770790	1	0.460539	0.539461	0.236571	0.134154	57.4985
0.608035	52020	990733	0	770807	1	0.437576	0.562424	0.0950334	0.0498872	57.4976	0.608035	132638	910115	0	770807	1	0.458562	0.541438	0.225692	0.1272	57.4976	0.608035	139892	902861	0	770807	1	0.46055	0.53945	0.236575	0.134156	57.4976
0.608036	52020	990721	0	770819	1	0.437582	0.562418	0.0950344	0.0498877	57.4969	0.608036	132638	910103	0	770819	1	0.458569	0.541431	0.225694	0.127201	57.4969	0.608036	139892	902849	0	770819	1	0.460557	0.539443	0.236577	0.134158	57.4969
0.608037	52020	990707	0	770833	1	0.43759	0.56241	0.0950357	0.0498884	57.4961	0.608037	132638	910089	0	770833	1	0.458577	0.541423	0.225697	0.127203	57.4961	0.608037	139892	902835	0	770833	1	0.460565	0.539435	0.23658	0.13416	57.4961
0.608038	52020	990699	0	770841	1	0.437595	0.562405	0.0950364	0.0498888	57.4957	0.608038	132638	910081	0	770841	1	0.458582	0.541418	0.225698	0.127204	57.4957	0.608038	139892	902827	0	770841	1	0.46057	0.53943	0.236582	0.134161	57.4957
0.608039	52020	990687	0	770853	1	0.437602	0.562398	0.0950374	0.0498894	57.495	0.608039	132638	910069	0	770853	1	0.458589	0.541411	0.225701	0.127205	57.495	0.608039	139892	902815	0	770853	1	0.460577	0.539423	0.236584	0.134162	57.495
0.60804	52020	990675	0	770865	1	0.437609	0.562391	0.0950384	0.0498899	57.4944	0.60804	132638	910057	0	770865	1	0.458597	0.541403	0.225703	0.127207	57.4944	0.60804	139892	902803	0	770865	1	0.460584	0.539416	0.236586	0.134164	57.4944
0.608041	52020	990661	0	770879	1	0.437617	0.562383	0.0950397	0.0498906	57.4936	0.608041	132638	910043	0	770879	1	0.458605	0.541395	0.225706	0.127209	57.4936	0.608041	139892	902789	0	770879	1	0.460593	0.539407	0.236589	0.134166	57.4936
0.608042	52020	990645	0	770895	1	0.437626	0.562374	0.095041	0.0498914	57.4927	0.608042	132638	910027	0	770895	1	0.458614	0.541386	0.225709	0.127211	57.4927	0.608042	139892	902773	0	770895	1	0.460602	0.539398	0.236592	0.134168	57.4927
0.608043	52020	990625	0	770915	1	0.437637	0.562363	0.0950428	0.0498923	57.4916	0.608043	132638	910007	0	770915	1	0.458626	0.541374	0.225712	0.127213	57.4916	0.608043	139892	902753	0	770915	1	0.460614	0.539386	0.236596	0.13417	57.4916
0.608044	52020	990613	0	770927	1	0.437644	0.562356	0.0950438	0.0498929	57.491	0.608044	132638	909995	0	770927	1	0.458633	0.541367	0.225715	0.127214	57.491	0.608044	139892	902741	0	770927	1	0.460621	0.539379	0.236599	0.134172	57.491
0.608045	52020	990598	0	770942	1	0.437652	0.562348	0.0950451	0.0498936	57.4901	0.608045	132638	909980	0	770942	1	0.458642	0.541358	0.225718	0.127216	57.4901	0.608045	139892	902726	0	770942	1	0.46063	0.53937	0.236602	0.134174	57.4901
0.608046	52020	990584	0	770956	1	0.43766	0.56234	0.0950463	0.0498943	57.4894	0.608046	132638	909966	0	770956	1	0.458651	0.541349	0.22572	0.127218	57.4894	0.608046	139892	902712	0	770956	1	0.460639	0.539361	0.236605	0.134176	57.4894
0.608047	52020	990572	0	770968	1	0.437667	0.562333	0.0950474	0.0498949	57.4887	0.608047	132638	909954	0	770968	1	0.458658	0.541342	0.225723	0.127219	57.4887	0.608047	139892	902700	0	770968	1	0.460646	0.539354	0.236607	0.134177	57.4887
0.608048	52020	990561	0	770979	1	0.437673	0.562327	0.0950483	0.0498954	57.4881	0.608048	132638	909943	0	770979	1	0.458664	0.541336	0.225725	0.127221	57.4881	0.608048	139892	902689	0	770979	1	0.460652	0.539348	0.236609	0.134179	57.4881
0.608049	52020	990550	0	770990	1	0.43768	0.56232	0.0950493	0.0498959	57.4875	0.608049	132638	909932	0	770990	1	0.458671	0.541329	0.225727	0.127222	57.4875	0.608049	139892	902678	0	770990	1	0.460659	0.539341	0.236611	0.13418	57.4875
0.60805	52020	990537	0	771003	1	0.437687	0.562313	0.0950504	0.0498966	57.4868	0.60805	132638	909919	0	771003	1	0.458679	0.541321	0.225729	0.127224	57.4868	0.60805	139892	902665	0	771003	1	0.460667	0.539333	0.236614	0.134182	57.4868
0.608051	52020	990524	0	771016	1	0.437694	0.562306	0.0950515	0.0498972	57.486	0.608051	132638	909906	0	771016	1	0.458686	0.541314	0.225732	0.127225	57.486	0.608051	139892	902652	0	771016	1	0.460674	0.539326	0.236617	0.134183	57.486
0.608052	52020	990506	0	771034	1	0.437705	0.562295	0.0950531	0.049898	57.4851	0.608052	132638	909888	0	771034	1	0.458697	0.541303	0.225735	0.127228	57.4851	0.608052	139892	902634	0	771034	1	0.460685	0.539315	0.23662	0.134186	57.4851
0.608053	52020	990495	0	771045	1	0.437711	0.562289	0.0950541	0.0498986	57.4845	0.608053	132638	909877	0	771045	1	0.458704	0.541296	0.225737	0.127229	57.4845	0.608053	139892	902623	0	771045	1	0.460692	0.539308	0.236622	0.134187	57.4845
0.608054	52020	990483	0	771057	1	0.437718	0.562282	0.0950551	0.0498991	57.4838	0.608054	132638	909865	0	771057	1	0.458711	0.541289	0.22574	0.12723	57.4838	0.608054	139892	902611	0	771057	1	0.460699	0.539301	0.236625	0.134189	57.4838
0.608055	52020	990467	0	771073	1	0.437727	0.562273	0.0950565	0.0498999	57.4829	0.608055	132638	909849	0	771073	1	0.45872	0.54128	0.225743	0.127232	57.4829	0.608055	139892	902595	0	771073	1	0.460708	0.539292	0.236628	0.134191	57.4829
0.608056	52020	990453	0	771087	1	0.437735	0.562265	0.0950577	0.0499006	57.4821	0.608056	132638	909835	0	771087	1	0.458729	0.541271	0.225745	0.127234	57.4821	0.608056	139892	902581	0	771087	1	0.460717	0.539283	0.236631	0.134192	57.4821
0.608057	52020	990433	0	771107	1	0.437746	0.562254	0.0950594	0.0499015	57.481	0.608057	132638	909815	0	771107	1	0.458741	0.541259	0.225749	0.127236	57.481	0.608057	139892	902561	0	771107	1	0.460729	0.539271	0.236635	0.134195	57.481
0.608058	52020	990420	0	771120	1	0.437753	0.562247	0.0950606	0.0499022	57.4803	0.608058	132638	909802	0	771120	1	0.458748	0.541252	0.225752	0.127238	57.4803	0.608058	139892	902548	0	771120	1	0.460737	0.539263	0.236637	0.134197	57.4803
0.608059	52020	990411	0	771129	1	0.437758	0.562242	0.0950614	0.0499026	57.4798	0.608059	132638	909793	0	771129	1	0.458754	0.541246	0.225754	0.127239	57.4798	0.608059	139892	902539	0	771129	1	0.460742	0.539258	0.236639	0.134198	57.4798
0.60806	52020	990404	0	771136	1	0.437762	0.562238	0.095062	0.0499029	57.4794	0.60806	132638	909786	0	771136	1	0.458758	0.541242	0.225755	0.12724	57.4794	0.60806	139892	902532	0	771136	1	0.460746	0.539254	0.236641	0.134199	57.4794
0.608061	52020	990397	0	771143	1	0.437766	0.562234	0.0950626	0.0499033	57.479	0.608061	132638	909779	0	771143	1	0.458762	0.541238	0.225756	0.127241	57.479	0.608061	139892	902525	0	771143	1	0.46075	0.53925	0.236642	0.1342	57.479
0.608062	52020	990383	0	771157	1	0.437774	0.562226	0.0950638	0.0499039	57.4783	0.608062	132638	909765	0	771157	1	0.45877	0.54123	0.225759	0.127243	57.4783	0.608062	139892	902511	0	771157	1	0.460759	0.539241	0.236645	0.134201	57.4783
0.608063	52020	990371	0	771169	1	0.437781	0.562219	0.0950648	0.0499045	57.4776	0.608063	132638	909753	0	771169	1	0.458777	0.541223	0.225761	0.127244	57.4776	0.608063	139892	902499	0	771169	1	0.460766	0.539234	0.236647	0.134203	57.4776
0.608064	52020	990359	0	771181	1	0.437788	0.562212	0.0950659	0.0499051	57.477	0.608064	132638	909741	0	771181	1	0.458785	0.541215	0.225764	0.127245	57.477	0.608064	139892	902487	0	771181	1	0.460773	0.539227	0.23665	0.134205	57.477
0.608065	52020	990347	0	771193	1	0.437795	0.562205	0.0950669	0.0499056	57.4763	0.608065	132638	909729	0	771193	1	0.458792	0.541208	0.225766	0.127247	57.4763	0.608065	139892	902475	0	771193	1	0.46078	0.53922	0.236652	0.134206	57.4763
0.608066	52020	990333	0	771207	1	0.437803	0.562197	0.0950681	0.0499063	57.4755	0.608066	132638	909715	0	771207	1	0.4588	0.5412	0.225769	0.127249	57.4755	0.608066	139892	902461	0	771207	1	0.460789	0.539211	0.236655	0.134208	57.4755
0.608067	52020	990320	0	771220	1	0.43781	0.56219	0.0950693	0.0499069	57.4748	0.608067	132638	909702	0	771220	1	0.458808	0.541192	0.225771	0.12725	57.4748	0.608067	139892	902448	0	771220	1	0.460796	0.539204	0.236657	0.13421	57.4748
0.608068	52020	990311	0	771229	1	0.437815	0.562185	0.09507	0.0499074	57.4743	0.608068	132638	909693	0	771229	1	0.458813	0.541187	0.225773	0.127251	57.4743	0.608068	139892	902439	0	771229	1	0.460802	0.539198	0.236659	0.134211	57.4743
0.608069	52020	990299	0	771241	1	0.437822	0.562178	0.0950711	0.0499079	57.4736	0.608069	132638	909681	0	771241	1	0.45882	0.54118	0.225775	0.127253	57.4736	0.608069	139892	902427	0	771241	1	0.460809	0.539191	0.236662	0.134212	57.4736
0.60807	52020	990288	0	771252	1	0.437828	0.562172	0.095072	0.0499085	57.473	0.60807	132638	909670	0	771252	1	0.458827	0.541173	0.225777	0.127254	57.473	0.60807	139892	902416	0	771252	1	0.460815	0.539185	0.236664	0.134214	57.473
0.608071	52020	990279	0	771261	1	0.437833	0.562167	0.0950728	0.0499089	57.4725	0.608071	132638	909661	0	771261	1	0.458832	0.541168	0.225779	0.127255	57.4725	0.608071	139892	902407	0	771261	1	0.460821	0.539179	0.236666	0.134215	57.4725
0.608072	52020	990267	0	771273	1	0.43784	0.56216	0.0950739	0.0499095	57.4719	0.608072	132638	909649	0	771273	1	0.458839	0.541161	0.225781	0.127257	57.4719	0.608072	139892	902395	0	771273	1	0.460828	0.539172	0.236668	0.134216	57.4719
0.608073	52020	990251	0	771289	1	0.437849	0.562151	0.0950753	0.0499102	57.471	0.608073	132638	909633	0	771289	1	0.458849	0.541151	0.225784	0.127259	57.471	0.608073	139892	902379	0	771289	1	0.460838	0.539162	0.236671	0.134218	57.471
0.608074	52020	990236	0	771304	1	0.437858	0.562142	0.0950766	0.049911	57.4702	0.608074	132638	909618	0	771304	1	0.458858	0.541142	0.225787	0.12726	57.4702	0.608074	139892	902364	0	771304	1	0.460846	0.539154	0.236674	0.13422	57.4702
0.608075	52020	990222	0	771318	1	0.437866	0.562134	0.0950778	0.0499116	57.4694	0.608075	132638	909604	0	771318	1	0.458866	0.541134	0.22579	0.127262	57.4694	0.608075	139892	902350	0	771318	1	0.460855	0.539145	0.236677	0.134222	57.4694
0.608076	52020	990206	0	771334	1	0.437875	0.562125	0.0950792	0.0499124	57.4685	0.608076	132638	909588	0	771334	1	0.458876	0.541124	0.225793	0.127264	57.4685	0.608076	139892	902334	0	771334	1	0.460864	0.539136	0.23668	0.134224	57.4685
0.608077	52020	990193	0	771347	1	0.437882	0.562118	0.0950803	0.049913	57.4678	0.608077	132638	909575	0	771347	1	0.458883	0.541117	0.225795	0.127266	57.4678	0.608077	139892	902321	0	771347	1	0.460872	0.539128	0.236683	0.134226	57.4678
0.608078	52020	990178	0	771362	1	0.437891	0.562109	0.0950816	0.0499137	57.467	0.608078	132638	909560	0	771362	1	0.458892	0.541108	0.225798	0.127268	57.467	0.608078	139892	902306	0	771362	1	0.460881	0.539119	0.236686	0.134228	57.467
0.608079	52020	990169	0	771371	1	0.437896	0.562104	0.0950824	0.0499142	57.4665	0.608079	132638	909551	0	771371	1	0.458898	0.541102	0.2258	0.127269	57.4665	0.608079	139892	902297	0	771371	1	0.460887	0.539113	0.236688	0.134229	57.4665
0.60808	52020	990155	0	771385	1	0.437904	0.562096	0.0950836	0.0499148	57.4657	0.60808	132638	909537	0	771385	1	0.458906	0.541094	0.225803	0.12727	57.4657	0.60808	139892	902283	0	771385	1	0.460895	0.539105	0.23669	0.134231	57.4657
0.608081	52020	990144	0	771396	1	0.43791	0.56209	0.0950846	0.0499154	57.4651	0.608081	132638	909526	0	771396	1	0.458912	0.541088	0.225805	0.127272	57.4651	0.608081	139892	902272	0	771396	1	0.460901	0.539099	0.236693	0.134232	57.4651
0.608082	52020	990132	0	771408	1	0.437917	0.562083	0.0950856	0.0499159	57.4644	0.608082	132638	909514	0	771408	1	0.45892	0.54108	0.225807	0.127273	57.4644	0.608082	139892	902260	0	771408	1	0.460909	0.539091	0.236695	0.134234	57.4644
0.608083	52020	990117	0	771423	1	0.437925	0.562075	0.0950869	0.0499167	57.4636	0.608083	132638	909499	0	771423	1	0.458928	0.541072	0.22581	0.127275	57.4636	0.608083	139892	902245	0	771423	1	0.460918	0.539082	0.236698	0.134236	57.4636
0.608084	52020	990108	0	771432	1	0.43793	0.56207	0.0950877	0.0499171	57.4631	0.608084	132638	909490	0	771432	1	0.458934	0.541066	0.225812	0.127276	57.4631	0.608084	139892	902236	0	771432	1	0.460923	0.539077	0.2367	0.134237	57.4631
0.608085	52020	990096	0	771444	1	0.437937	0.562063	0.0950887	0.0499177	57.4624	0.608085	132638	909478	0	771444	1	0.458941	0.541059	0.225814	0.127278	57.4624	0.608085	139892	902224	0	771444	1	0.46093	0.53907	0.236702	0.134238	57.4624
0.608086	52020	990081	0	771459	1	0.437946	0.562054	0.09509	0.0499184	57.4616	0.608086	132638	909463	0	771459	1	0.45895	0.54105	0.225817	0.127279	57.4616	0.608086	139892	902209	0	771459	1	0.460939	0.539061	0.236705	0.13424	57.4616
0.608087	52020	990069	0	771471	1	0.437953	0.562047	0.0950911	0.049919	57.461	0.608087	132638	909451	0	771471	1	0.458957	0.541043	0.225819	0.127281	57.461	0.608087	139892	902197	0	771471	1	0.460946	0.539054	0.236708	0.134242	57.461
0.608088	52020	990057	0	771483	1	0.437959	0.562041	0.0950921	0.0499195	57.4603	0.608088	132638	909439	0	771483	1	0.458964	0.541036	0.225822	0.127282	57.4603	0.608088	139892	902185	0	771483	1	0.460953	0.539047	0.23671	0.134243	57.4603
0.608089	52020	990048	0	771492	1	0.437965	0.562035	0.0950929	0.04992	57.4598	0.608089	132638	909430	0	771492	1	0.45897	0.54103	0.225823	0.127283	57.4598	0.608089	139892	902176	0	771492	1	0.460959	0.539041	0.236712	0.134245	57.4598
0.60809	52020	990038	0	771502	1	0.43797	0.56203	0.0950938	0.0499204	57.4593	0.60809	132638	909420	0	771502	1	0.458975	0.541025	0.225825	0.127285	57.4593	0.60809	139892	902166	0	771502	1	0.460965	0.539035	0.236714	0.134246	57.4593
0.608091	52020	990023	0	771517	1	0.437979	0.562021	0.0950951	0.0499212	57.4584	0.608091	132638	909405	0	771517	1	0.458984	0.541016	0.225828	0.127286	57.4584	0.608091	139892	902151	0	771517	1	0.460974	0.539026	0.236717	0.134248	57.4584
0.608092	52020	990013	0	771527	1	0.437984	0.562016	0.0950959	0.0499216	57.4579	0.608092	132638	909395	0	771527	1	0.45899	0.54101	0.22583	0.127288	57.4579	0.608092	139892	902141	0	771527	1	0.46098	0.53902	0.236719	0.134249	57.4579
0.608093	52020	990000	0	771540	1	0.437992	0.562008	0.0950971	0.0499223	57.4572	0.608093	132638	909382	0	771540	1	0.458998	0.541002	0.225833	0.127289	57.4572	0.608093	139892	902128	0	771540	1	0.460987	0.539013	0.236722	0.134251	57.4572
0.608094	52020	989986	0	771554	1	0.438	0.562	0.0950983	0.0499229	57.4564	0.608094	132638	909368	0	771554	1	0.459006	0.540994	0.225835	0.127291	57.4564	0.608094	139892	902114	0	771554	1	0.460996	0.539004	0.236724	0.134253	57.4564
0.608095	52020	989969	0	771571	1	0.438009	0.561991	0.0950998	0.0499238	57.4554	0.608095	132638	909351	0	771571	1	0.459017	0.540983	0.225839	0.127293	57.4554	0.608095	139892	902097	0	771571	1	0.461006	0.538994	0.236728	0.134255	57.4554
0.608096	52020	989959	0	771581	1	0.438015	0.561985	0.0951006	0.0499242	57.4549	0.608096	132638	909341	0	771581	1	0.459022	0.540978	0.22584	0.127294	57.4549	0.608096	139892	902087	0	771581	1	0.461012	0.538988	0.23673	0.134256	57.4549
0.608097	52020	989943	0	771597	1	0.438024	0.561976	0.095102	0.049925	57.454	0.608097	132638	909325	0	771597	1	0.459032	0.540968	0.225843	0.127296	57.454	0.608097	139892	902071	0	771597	1	0.461022	0.538978	0.236733	0.134258	57.454
0.608098	52020	989927	0	771613	1	0.438033	0.561967	0.0951034	0.0499258	57.4531	0.608098	132638	909309	0	771613	1	0.459042	0.540958	0.225847	0.127298	57.4531	0.608098	139892	902055	0	771613	1	0.461031	0.538969	0.236736	0.13426	57.4531
0.608099	52020	989911	0	771629	1	0.438042	0.561958	0.0951048	0.0499265	57.4522	0.608099	132638	909293	0	771629	1	0.459051	0.540949	0.22585	0.1273	57.4522	0.608099	139892	902039	0	771629	1	0.461041	0.538959	0.236739	0.134262	57.4522
0.6081	52020	989897	0	771643	1	0.43805	0.56195	0.095106	0.0499272	57.4515	0.6081	132638	909279	0	771643	1	0.459059	0.540941	0.225852	0.127302	57.4515	0.6081	139892	902025	0	771643	1	0.461049	0.538951	0.236742	0.134264	57.4515
0.608101	52020	989887	0	771653	1	0.438056	0.561944	0.0951069	0.0499277	57.4509	0.608101	132638	909269	0	771653	1	0.459065	0.540935	0.225854	0.127303	57.4509	0.608101	139892	902015	0	771653	1	0.461055	0.538945	0.236744	0.134265	57.4509
0.608102	52020	989872	0	771668	1	0.438064	0.561936	0.0951082	0.0499284	57.4501	0.608102	132638	909254	0	771668	1	0.459074	0.540926	0.225857	0.127305	57.4501	0.608102	139892	902000	0	771668	1	0.461064	0.538936	0.236747	0.134267	57.4501
0.608103	52020	989859	0	771681	1	0.438072	0.561928	0.0951093	0.049929	57.4494	0.608103	132638	909241	0	771681	1	0.459082	0.540918	0.22586	0.127307	57.4494	0.608103	139892	901987	0	771681	1	0.461072	0.538928	0.23675	0.134269	57.4494
0.608104	52020	989848	0	771692	1	0.438078	0.561922	0.0951103	0.0499295	57.4488	0.608104	132638	909230	0	771692	1	0.459089	0.540911	0.225862	0.127308	57.4488	0.608104	139892	901976	0	771692	1	0.461078	0.538922	0.236752	0.13427	57.4488
0.608105	52020	989832	0	771708	1	0.438087	0.561913	0.0951117	0.0499303	57.4479	0.608105	132638	909214	0	771708	1	0.459098	0.540902	0.225865	0.12731	57.4479	0.608105	139892	901960	0	771708	1	0.461088	0.538912	0.236755	0.134272	57.4479
0.608106	52020	989822	0	771718	1	0.438093	0.561907	0.0951125	0.0499308	57.4473	0.608106	132638	909204	0	771718	1	0.459104	0.540896	0.225867	0.127311	57.4473	0.608106	139892	901950	0	771718	1	0.461094	0.538906	0.236757	0.134274	57.4473
0.608107	52020	989812	0	771728	1	0.438098	0.561902	0.0951134	0.0499313	57.4468	0.608107	132638	909194	0	771728	1	0.45911	0.54089	0.225869	0.127312	57.4468	0.608107	139892	901940	0	771728	1	0.4611	0.5389	0.236759	0.134275	57.4468
0.608108	52020	989798	0	771742	1	0.438106	0.561894	0.0951146	0.0499319	57.446	0.608108	132638	909180	0	771742	1	0.459118	0.540882	0.225871	0.127314	57.446	0.608108	139892	901926	0	771742	1	0.461108	0.538892	0.236762	0.134277	57.446
0.608109	52020	989787	0	771753	1	0.438113	0.561887	0.0951156	0.0499325	57.4454	0.608109	132638	909169	0	771753	1	0.459125	0.540875	0.225873	0.127315	57.4454	0.608109	139892	901915	0	771753	1	0.461115	0.538885	0.236764	0.134278	57.4454
0.60811	52020	989774	0	771766	1	0.43812	0.56188	0.0951167	0.0499331	57.4447	0.60811	132638	909156	0	771766	1	0.459133	0.540867	0.225876	0.127317	57.4447	0.60811	139892	901902	0	771766	1	0.461123	0.538877	0.236767	0.13428	57.4447
0.608111	52020	989759	0	771781	1	0.438129	0.561871	0.095118	0.0499338	57.4439	0.608111	132638	909141	0	771781	1	0.459141	0.540859	0.225879	0.127319	57.4439	0.608111	139892	901887	0	771781	1	0.461131	0.538869	0.23677	0.134282	57.4439
0.608112	52020	989753	0	771787	1	0.438132	0.561868	0.0951185	0.0499341	57.4435	0.608112	132638	909135	0	771787	1	0.459145	0.540855	0.22588	0.127319	57.4435	0.608112	139892	901881	0	771787	1	0.461135	0.538865	0.236771	0.134283	57.4435
0.608113	52020	989740	0	771800	1	0.438139	0.561861	0.0951197	0.0499347	57.4428	0.608113	132638	909122	0	771800	1	0.459153	0.540847	0.225883	0.127321	57.4428	0.608113	139892	901868	0	771800	1	0.461143	0.538857	0.236774	0.134284	57.4428
0.608114	52020	989726	0	771814	1	0.438147	0.561853	0.0951209	0.0499354	57.442	0.608114	132638	909108	0	771814	1	0.459161	0.540839	0.225885	0.127323	57.442	0.608114	139892	901854	0	771814	1	0.461151	0.538849	0.236776	0.134286	57.442
0.608115	52020	989714	0	771826	1	0.438154	0.561846	0.0951219	0.049936	57.4414	0.608115	132638	909096	0	771826	1	0.459168	0.540832	0.225888	0.127324	57.4414	0.608115	139892	901842	0	771826	1	0.461158	0.538842	0.236779	0.134288	57.4414
0.608116	52020	989701	0	771839	1	0.438161	0.561839	0.0951231	0.0499366	57.4407	0.608116	132638	909083	0	771839	1	0.459176	0.540824	0.22589	0.127326	57.4407	0.608116	139892	901829	0	771839	1	0.461166	0.538834	0.236781	0.134289	57.4407
0.608117	52020	989685	0	771855	1	0.438171	0.561829	0.0951245	0.0499374	57.4398	0.608117	132638	909067	0	771855	1	0.459185	0.540815	0.225893	0.127328	57.4398	0.608117	139892	901813	0	771855	1	0.461176	0.538824	0.236785	0.134291	57.4398
0.608118	52020	989672	0	771868	1	0.438178	0.561822	0.0951256	0.049938	57.4391	0.608118	132638	909054	0	771868	1	0.459193	0.540807	0.225896	0.127329	57.4391	0.608118	139892	901800	0	771868	1	0.461183	0.538817	0.236787	0.134293	57.4391
0.608119	52020	989649	0	771891	1	0.438191	0.561809	0.0951276	0.0499391	57.4378	0.608119	132638	909031	0	771891	1	0.459207	0.540793	0.2259	0.127332	57.4378	0.608119	139892	901777	0	771891	1	0.461197	0.538803	0.236792	0.134296	57.4378
0.60812	52020	989634	0	771906	1	0.4382	0.5618	0.0951289	0.0499398	57.437	0.60812	132638	909016	0	771906	1	0.459216	0.540784	0.225903	0.127334	57.437	0.60812	139892	901762	0	771906	1	0.461206	0.538794	0.236795	0.134298	57.437
0.608121	52020	989623	0	771917	1	0.438206	0.561794	0.0951299	0.0499403	57.4364	0.608121	132638	909005	0	771917	1	0.459222	0.540778	0.225905	0.127335	57.4364	0.608121	139892	901751	0	771917	1	0.461213	0.538787	0.236797	0.134299	57.4364
0.608122	52020	989605	0	771935	1	0.438216	0.561784	0.0951314	0.0499412	57.4354	0.608122	132638	908987	0	771935	1	0.459233	0.540767	0.225909	0.127338	57.4354	0.608122	139892	901733	0	771935	1	0.461223	0.538777	0.236801	0.134302	57.4354
0.608123	52020	989595	0	771945	1	0.438222	0.561778	0.0951323	0.0499417	57.4348	0.608123	132638	908977	0	771945	1	0.459239	0.540761	0.22591	0.127339	57.4348	0.608123	139892	901723	0	771945	1	0.461229	0.538771	0.236803	0.134303	57.4348
0.608124	52020	989580	0	771960	1	0.43823	0.56177	0.0951336	0.0499424	57.434	0.608124	132638	908962	0	771960	1	0.459248	0.540752	0.225913	0.127341	57.434	0.608124	139892	901708	0	771960	1	0.461238	0.538762	0.236806	0.134305	57.434
0.608125	52020	989561	0	771979	1	0.438241	0.561759	0.0951352	0.0499433	57.4329	0.608125	132638	908943	0	771979	1	0.459259	0.540741	0.225917	0.127343	57.4329	0.608125	139892	901689	0	771979	1	0.46125	0.53875	0.236809	0.134307	57.4329
0.608126	52020	989549	0	771991	1	0.438248	0.561752	0.0951363	0.0499439	57.4323	0.608126	132638	908931	0	771991	1	0.459266	0.540734	0.225919	0.127344	57.4323	0.608126	139892	901677	0	771991	1	0.461257	0.538743	0.236812	0.134309	57.4323
0.608127	52020	989539	0	772001	1	0.438253	0.561747	0.0951372	0.0499444	57.4317	0.608127	132638	908921	0	772001	1	0.459272	0.540728	0.225921	0.127346	57.4317	0.608127	139892	901667	0	772001	1	0.461263	0.538737	0.236814	0.13431	57.4317
0.608128	52020	989523	0	772017	1	0.438263	0.561737	0.0951386	0.0499451	57.4309	0.608128	132638	908905	0	772017	1	0.459282	0.540718	0.225924	0.127348	57.4309	0.608128	139892	901651	0	772017	1	0.461272	0.538728	0.236817	0.134312	57.4309
0.608129	52020	989513	0	772027	1	0.438268	0.561732	0.0951394	0.0499456	57.4303	0.608129	132638	908895	0	772027	1	0.459288	0.540712	0.225926	0.127349	57.4303	0.608129	139892	901641	0	772027	1	0.461278	0.538722	0.236819	0.134314	57.4303
0.60813	52020	989498	0	772042	1	0.438277	0.561723	0.0951407	0.0499463	57.4295	0.60813	132638	908880	0	772042	1	0.459297	0.540703	0.225929	0.127351	57.4295	0.60813	139892	901626	0	772042	1	0.461287	0.538713	0.236822	0.134315	57.4295
0.608131	52020	989488	0	772052	1	0.438282	0.561718	0.0951416	0.0499468	57.4289	0.608131	132638	908870	0	772052	1	0.459303	0.540697	0.225931	0.127352	57.4289	0.608131	139892	901616	0	772052	1	0.461293	0.538707	0.236824	0.134317	57.4289
0.608132	52020	989473	0	772067	1	0.438291	0.561709	0.0951429	0.0499475	57.4281	0.608132	132638	908855	0	772067	1	0.459312	0.540688	0.225934	0.127354	57.4281	0.608132	139892	901601	0	772067	1	0.461302	0.538698	0.236827	0.134319	57.4281
0.608133	52020	989459	0	772081	1	0.438299	0.561701	0.0951441	0.0499482	57.4273	0.608133	132638	908841	0	772081	1	0.45932	0.54068	0.225937	0.127355	57.4273	0.608133	139892	901587	0	772081	1	0.461311	0.538689	0.23683	0.134321	57.4273
0.608134	52020	989446	0	772094	1	0.438306	0.561694	0.0951453	0.0499488	57.4266	0.608134	132638	908828	0	772094	1	0.459328	0.540672	0.225939	0.127357	57.4266	0.608134	139892	901574	0	772094	1	0.461318	0.538682	0.236833	0.134322	57.4266
0.608135	52020	989438	0	772102	1	0.438311	0.561689	0.0951459	0.0499492	57.4262	0.608135	132638	908820	0	772102	1	0.459332	0.540668	0.225941	0.127358	57.4262	0.608135	139892	901566	0	772102	1	0.461323	0.538677	0.236834	0.134323	57.4262
0.608136	52020	989423	0	772117	1	0.438319	0.561681	0.0951473	0.0499499	57.4253	0.608136	132638	908805	0	772117	1	0.459341	0.540659	0.225944	0.12736	57.4253	0.608136	139892	901551	0	772117	1	0.461332	0.538668	0.236837	0.134325	57.4253
0.608137	52020	989416	0	772124	1	0.438323	0.561677	0.0951479	0.0499503	57.425	0.608137	132638	908798	0	772124	1	0.459346	0.540654	0.225945	0.127361	57.425	0.608137	139892	901544	0	772124	1	0.461336	0.538664	0.236839	0.134326	57.425
0.608138	52020	989402	0	772138	1	0.438331	0.561669	0.0951491	0.0499509	57.4242	0.608138	132638	908784	0	772138	1	0.459354	0.540646	0.225948	0.127362	57.4242	0.608138	139892	901530	0	772138	1	0.461345	0.538655	0.236841	0.134328	57.4242
0.608139	52020	989394	0	772146	1	0.438336	0.561664	0.0951498	0.0499513	57.4237	0.608139	132638	908776	0	772146	1	0.459359	0.540641	0.225949	0.127363	57.4237	0.608139	139892	901522	0	772146	1	0.46135	0.53865	0.236843	0.134329	57.4237
0.60814	52020	989375	0	772165	1	0.438347	0.561653	0.0951514	0.0499522	57.4227	0.60814	132638	908757	0	772165	1	0.45937	0.54063	0.225953	0.127366	57.4227	0.60814	139892	901503	0	772165	1	0.461361	0.538639	0.236847	0.134331	57.4227
0.608141	52020	989357	0	772183	1	0.438357	0.561643	0.095153	0.0499531	57.4217	0.608141	132638	908739	0	772183	1	0.459381	0.540619	0.225956	0.127368	57.4217	0.608141	139892	901485	0	772183	1	0.461372	0.538628	0.23685	0.134334	57.4217
0.608142	52020	989345	0	772195	1	0.438364	0.561636	0.095154	0.0499537	57.421	0.608142	132638	908727	0	772195	1	0.459388	0.540612	0.225959	0.127369	57.421	0.608142	139892	901473	0	772195	1	0.461379	0.538621	0.236853	0.134335	57.421
0.608143	52020	989334	0	772206	1	0.43837	0.56163	0.095155	0.0499542	57.4204	0.608143	132638	908716	0	772206	1	0.459394	0.540606	0.225961	0.127371	57.4204	0.608143	139892	901462	0	772206	1	0.461385	0.538615	0.236855	0.134337	57.4204
0.608144	52020	989322	0	772218	1	0.438377	0.561623	0.095156	0.0499548	57.4198	0.608144	132638	908704	0	772218	1	0.459401	0.540599	0.225963	0.127372	57.4198	0.608144	139892	901450	0	772218	1	0.461393	0.538607	0.236857	0.134338	57.4198
0.608145	52020	989307	0	772233	1	0.438385	0.561615	0.0951573	0.0499555	57.4189	0.608145	132638	908689	0	772233	1	0.45941	0.54059	0.225966	0.127374	57.4189	0.608145	139892	901435	0	772233	1	0.461402	0.538598	0.23686	0.13434	57.4189
0.608146	52020	989292	0	772248	1	0.438394	0.561606	0.0951587	0.0499562	57.4181	0.608146	132638	908674	0	772248	1	0.459419	0.540581	0.225969	0.127376	57.4181	0.608146	139892	901420	0	772248	1	0.461411	0.538589	0.236863	0.134342	57.4181
0.608147	52020	989281	0	772259	1	0.4384	0.5616	0.0951596	0.0499567	57.4175	0.608147	132638	908663	0	772259	1	0.459426	0.540574	0.225971	0.127377	57.4175	0.608147	139892	901409	0	772259	1	0.461417	0.538583	0.236866	0.134343	57.4175
0.608148	52020	989264	0	772276	1	0.43841	0.56159	0.0951611	0.0499576	57.4166	0.608148	132638	908646	0	772276	1	0.459436	0.540564	0.225974	0.127379	57.4166	0.608148	139892	901392	0	772276	1	0.461427	0.538573	0.236869	0.134346	57.4166
0.608149	52020	989257	0	772283	1	0.438414	0.561586	0.0951617	0.0499579	57.4162	0.608149	132638	908639	0	772283	1	0.45944	0.54056	0.225975	0.12738	57.4162	0.608149	139892	901385	0	772283	1	0.461431	0.538569	0.23687	0.134347	57.4162
0.60815	52020	989239	0	772301	1	0.438424	0.561576	0.0951633	0.0499588	57.4152	0.60815	132638	908621	0	772301	1	0.459451	0.540549	0.225979	0.127382	57.4152	0.60815	139892	901367	0	772301	1	0.461442	0.538558	0.236874	0.134349	57.4152
0.608151	52020	989218	0	772322	1	0.438436	0.561564	0.0951651	0.0499598	57.414	0.608151	132638	908600	0	772322	1	0.459463	0.540537	0.225983	0.127385	57.414	0.608151	139892	901346	0	772322	1	0.461455	0.538545	0.236878	0.134352	57.414
0.608152	52020	989211	0	772329	1	0.43844	0.56156	0.0951657	0.0499601	57.4137	0.608152	132638	908593	0	772329	1	0.459467	0.540533	0.225984	0.127386	57.4137	0.608152	139892	901339	0	772329	1	0.461459	0.538541	0.23688	0.134353	57.4137
0.608153	52020	989198	0	772342	1	0.438447	0.561553	0.0951668	0.0499607	57.4129	0.608153	132638	908580	0	772342	1	0.459475	0.540525	0.225987	0.127387	57.4129	0.608153	139892	901326	0	772342	1	0.461467	0.538533	0.236882	0.134354	57.4129
0.608154	52020	989179	0	772361	1	0.438458	0.561542	0.0951685	0.0499616	57.4119	0.608154	132638	908561	0	772361	1	0.459487	0.540513	0.22599	0.12739	57.4119	0.608154	139892	901307	0	772361	1	0.461478	0.538522	0.236886	0.134357	57.4119
0.608155	52020	989165	0	772375	1	0.438466	0.561534	0.0951697	0.0499623	57.4111	0.608155	132638	908547	0	772375	1	0.459495	0.540505	0.225993	0.127391	57.4111	0.608155	139892	901293	0	772375	1	0.461486	0.538514	0.236889	0.134358	57.4111
0.608156	52020	989154	0	772386	1	0.438472	0.561528	0.0951707	0.0499628	57.4105	0.608156	132638	908536	0	772386	1	0.459501	0.540499	0.225995	0.127393	57.4105	0.608156	139892	901282	0	772386	1	0.461493	0.538507	0.236891	0.13436	57.4105
0.608157	52020	989133	0	772407	1	0.438484	0.561516	0.0951725	0.0499638	57.4093	0.608157	132638	908515	0	772407	1	0.459514	0.540486	0.225999	0.127395	57.4093	0.608157	139892	901261	0	772407	1	0.461506	0.538494	0.236895	0.134363	57.4093
0.608158	52020	989117	0	772423	1	0.438493	0.561507	0.0951739	0.0499646	57.4085	0.608158	132638	908499	0	772423	1	0.459523	0.540477	0.226002	0.127397	57.4085	0.608158	139892	901245	0	772423	1	0.461515	0.538485	0.236899	0.134365	57.4085
0.608159	52020	989101	0	772439	1	0.438502	0.561498	0.0951753	0.0499654	57.4076	0.608159	132638	908483	0	772439	1	0.459533	0.540467	0.226006	0.127399	57.4076	0.608159	139892	901229	0	772439	1	0.461525	0.538475	0.236902	0.134367	57.4076
0.60816	52020	989091	0	772449	1	0.438508	0.561492	0.0951761	0.0499659	57.407	0.60816	132638	908473	0	772449	1	0.459539	0.540461	0.226007	0.1274	57.407	0.60816	139892	901219	0	772449	1	0.461531	0.538469	0.236904	0.134368	57.407
0.608161	52020	989076	0	772464	1	0.438516	0.561484	0.0951775	0.0499666	57.4062	0.608161	132638	908458	0	772464	1	0.459548	0.540452	0.22601	0.127402	57.4062	0.608161	139892	901204	0	772464	1	0.46154	0.53846	0.236907	0.13437	57.4062
0.608162	52020	989064	0	772476	1	0.438523	0.561477	0.0951785	0.0499671	57.4055	0.608162	132638	908446	0	772476	1	0.459555	0.540445	0.226013	0.127404	57.4055	0.608162	139892	901192	0	772476	1	0.461547	0.538453	0.236909	0.134371	57.4055
0.608163	52020	989053	0	772487	1	0.438529	0.561471	0.0951795	0.0499677	57.4049	0.608163	132638	908435	0	772487	1	0.459561	0.540439	0.226015	0.127405	57.4049	0.608163	139892	901181	0	772487	1	0.461553	0.538447	0.236911	0.134373	57.4049
0.608164	52020	989038	0	772502	1	0.438538	0.561462	0.0951808	0.0499684	57.4041	0.608164	132638	908420	0	772502	1	0.45957	0.54043	0.226018	0.127407	57.4041	0.608164	139892	901166	0	772502	1	0.461562	0.538438	0.236914	0.134375	57.4041
0.608165	52020	989024	0	772516	1	0.438546	0.561454	0.095182	0.0499691	57.4033	0.608165	132638	908406	0	772516	1	0.459579	0.540421	0.22602	0.127409	57.4033	0.608165	139892	901152	0	772516	1	0.461571	0.538429	0.236917	0.134377	57.4033
0.608166	52020	989007	0	772533	1	0.438555	0.561445	0.0951835	0.0499699	57.4024	0.608166	132638	908389	0	772533	1	0.459589	0.540411	0.226024	0.127411	57.4024	0.608166	139892	901135	0	772533	1	0.461581	0.538419	0.236921	0.134379	57.4024
0.608167	52020	988996	0	772544	1	0.438562	0.561438	0.0951844	0.0499704	57.4018	0.608167	132638	908378	0	772544	1	0.459595	0.540405	0.226026	0.127412	57.4018	0.608167	139892	901124	0	772544	1	0.461587	0.538413	0.236923	0.13438	57.4018
0.608168	52020	988976	0	772564	1	0.438573	0.561427	0.0951862	0.0499714	57.4007	0.608168	132638	908358	0	772564	1	0.459607	0.540393	0.22603	0.127415	57.4007	0.608168	139892	901104	0	772564	1	0.461599	0.538401	0.236927	0.134383	57.4007
0.608169	52020	988965	0	772575	1	0.438579	0.561421	0.0951871	0.0499719	57.4001	0.608169	132638	908347	0	772575	1	0.459614	0.540386	0.226032	0.127416	57.4001	0.608169	139892	901093	0	772575	1	0.461606	0.538394	0.236929	0.134384	57.4001
0.60817	52020	988957	0	772583	1	0.438584	0.561416	0.0951878	0.0499723	57.3996	0.60817	132638	908339	0	772583	1	0.459619	0.540381	0.226033	0.127417	57.3996	0.60817	139892	901085	0	772583	1	0.461611	0.538389	0.236931	0.134385	57.3996
0.608171	52020	988943	0	772597	1	0.438592	0.561408	0.095189	0.049973	57.3989	0.608171	132638	908325	0	772597	1	0.459627	0.540373	0.226036	0.127419	57.3989	0.608171	139892	901071	0	772597	1	0.461619	0.538381	0.236933	0.134387	57.3989
0.608172	52020	988924	0	772616	1	0.438603	0.561397	0.0951907	0.0499739	57.3978	0.608172	132638	908306	0	772616	1	0.459638	0.540362	0.22604	0.127421	57.3978	0.608172	139892	901052	0	772616	1	0.46163	0.53837	0.236937	0.13439	57.3978
0.608173	52020	988911	0	772629	1	0.43861	0.56139	0.0951918	0.0499745	57.3971	0.608173	132638	908293	0	772629	1	0.459646	0.540354	0.226042	0.127422	57.3971	0.608173	139892	901039	0	772629	1	0.461638	0.538362	0.23694	0.134391	57.3971
0.608174	52020	988898	0	772642	1	0.438617	0.561383	0.095193	0.0499751	57.3964	0.608174	132638	908280	0	772642	1	0.459654	0.540346	0.226045	0.127424	57.3964	0.608174	139892	901026	0	772642	1	0.461646	0.538354	0.236942	0.134393	57.3964
0.608175	52020	988880	0	772660	1	0.438628	0.561372	0.0951945	0.049976	57.3954	0.608175	132638	908262	0	772660	1	0.459664	0.540336	0.226048	0.127426	57.3954	0.608175	139892	901008	0	772660	1	0.461657	0.538343	0.236946	0.134395	57.3954
0.608176	52020	988866	0	772674	1	0.438636	0.561364	0.0951957	0.0499767	57.3946	0.608176	132638	908248	0	772674	1	0.459673	0.540327	0.226051	0.127428	57.3946	0.608176	139892	900994	0	772674	1	0.461665	0.538335	0.236949	0.134397	57.3946
0.608177	52020	988858	0	772682	1	0.43864	0.56136	0.0951964	0.049977	57.3942	0.608177	132638	908240	0	772682	1	0.459677	0.540323	0.226052	0.127429	57.3942	0.608177	139892	900986	0	772682	1	0.46167	0.53833	0.23695	0.134398	57.3942
0.608178	52020	988845	0	772695	1	0.438647	0.561353	0.0951976	0.0499777	57.3935	0.608178	132638	908227	0	772695	1	0.459685	0.540315	0.226055	0.127431	57.3935	0.608178	139892	900973	0	772695	1	0.461678	0.538322	0.236953	0.1344	57.3935
0.608179	52020	988827	0	772713	1	0.438658	0.561342	0.0951991	0.0499785	57.3925	0.608179	132638	908209	0	772713	1	0.459696	0.540304	0.226058	0.127433	57.3925	0.608179	139892	900955	0	772713	1	0.461688	0.538312	0.236957	0.134402	57.3925
0.60818	52020	988813	0	772727	1	0.438666	0.561334	0.0952004	0.0499792	57.3917	0.60818	132638	908195	0	772727	1	0.459704	0.540296	0.226061	0.127434	57.3917	0.60818	139892	900941	0	772727	1	0.461697	0.538303	0.236959	0.134404	57.3917
0.608181	52020	988797	0	772743	1	0.438675	0.561325	0.0952018	0.04998	57.3908	0.608181	132638	908179	0	772743	1	0.459714	0.540286	0.226064	0.127436	57.3908	0.608181	139892	900925	0	772743	1	0.461706	0.538294	0.236963	0.134406	57.3908
0.608182	52020	988781	0	772759	1	0.438684	0.561316	0.0952031	0.0499807	57.3899	0.608182	132638	908163	0	772759	1	0.459723	0.540277	0.226067	0.127438	57.3899	0.608182	139892	900909	0	772759	1	0.461716	0.538284	0.236966	0.134408	57.3899
0.608183	52020	988760	0	772780	1	0.438696	0.561304	0.095205	0.0499817	57.3888	0.608183	132638	908142	0	772780	1	0.459736	0.540264	0.226071	0.127441	57.3888	0.608183	139892	900888	0	772780	1	0.461728	0.538272	0.23697	0.134411	57.3888
0.608184	52020	988749	0	772791	1	0.438702	0.561298	0.0952059	0.0499823	57.3882	0.608184	132638	908131	0	772791	1	0.459742	0.540258	0.226073	0.127442	57.3882	0.608184	139892	900877	0	772791	1	0.461735	0.538265	0.236972	0.134412	57.3882
0.608185	52020	988735	0	772805	1	0.43871	0.56129	0.0952072	0.0499829	57.3874	0.608185	132638	908117	0	772805	1	0.459751	0.540249	0.226076	0.127444	57.3874	0.608185	139892	900863	0	772805	1	0.461743	0.538257	0.236975	0.134414	57.3874
0.608186	52020	988723	0	772817	1	0.438717	0.561283	0.0952082	0.0499835	57.3867	0.608186	132638	908105	0	772817	1	0.459758	0.540242	0.226078	0.127445	57.3867	0.608186	139892	900851	0	772817	1	0.46175	0.53825	0.236978	0.134416	57.3867
0.608187	52020	988712	0	772828	1	0.438723	0.561277	0.0952092	0.049984	57.3861	0.608187	132638	908094	0	772828	1	0.459764	0.540236	0.22608	0.127447	57.3861	0.608187	139892	900840	0	772828	1	0.461757	0.538243	0.23698	0.134417	57.3861
0.608188	52020	988698	0	772842	1	0.438731	0.561269	0.0952104	0.0499847	57.3854	0.608188	132638	908080	0	772842	1	0.459773	0.540227	0.226083	0.127449	57.3854	0.608188	139892	900826	0	772842	1	0.461765	0.538235	0.236983	0.134419	57.3854
0.608189	52020	988680	0	772860	1	0.438741	0.561259	0.0952119	0.0499856	57.3844	0.608189	132638	908062	0	772860	1	0.459783	0.540217	0.226087	0.127451	57.3844	0.608189	139892	900808	0	772860	1	0.461776	0.538224	0.236986	0.134421	57.3844
0.60819	52020	988659	0	772881	1	0.438753	0.561247	0.0952138	0.0499866	57.3832	0.60819	132638	908041	0	772881	1	0.459796	0.540204	0.226091	0.127453	57.3832	0.60819	139892	900787	0	772881	1	0.461789	0.538211	0.23699	0.134424	57.3832
0.608191	52020	988639	0	772901	1	0.438764	0.561236	0.0952155	0.0499876	57.3821	0.608191	132638	908021	0	772901	1	0.459808	0.540192	0.226095	0.127456	57.3821	0.608191	139892	900767	0	772901	1	0.461801	0.538199	0.236994	0.134426	57.3821
0.608192	52020	988628	0	772912	1	0.438771	0.561229	0.0952165	0.0499881	57.3815	0.608192	132638	908010	0	772912	1	0.459814	0.540186	0.226097	0.127457	57.3815	0.608192	139892	900756	0	772912	1	0.461807	0.538193	0.236997	0.134428	57.3815
0.608193	52020	988613	0	772927	1	0.438779	0.561221	0.0952178	0.0499888	57.3807	0.608193	132638	907995	0	772927	1	0.459823	0.540177	0.2261	0.127459	57.3807	0.608193	139892	900741	0	772927	1	0.461816	0.538184	0.237	0.13443	57.3807
0.608194	52020	988598	0	772942	1	0.438788	0.561212	0.0952191	0.0499895	57.3798	0.608194	132638	907980	0	772942	1	0.459832	0.540168	0.226102	0.127461	57.3798	0.608194	139892	900726	0	772942	1	0.461825	0.538175	0.237003	0.134432	57.3798
0.608195	52020	988583	0	772957	1	0.438796	0.561204	0.0952204	0.0499902	57.379	0.608195	132638	907965	0	772957	1	0.459841	0.540159	0.226105	0.127463	57.379	0.608195	139892	900711	0	772957	1	0.461834	0.538166	0.237006	0.134434	57.379
0.608196	52020	988566	0	772974	1	0.438806	0.561194	0.0952219	0.0499911	57.3781	0.608196	132638	907948	0	772974	1	0.459851	0.540149	0.226109	0.127465	57.3781	0.608196	139892	900694	0	772974	1	0.461844	0.538156	0.237009	0.134436	57.3781
0.608197	52020	988551	0	772989	1	0.438814	0.561186	0.0952232	0.0499918	57.3773	0.608197	132638	907933	0	772989	1	0.45986	0.54014	0.226111	0.127467	57.3773	0.608197	139892	900679	0	772989	1	0.461853	0.538147	0.237012	0.134438	57.3773
0.608198	52020	988544	0	772996	1	0.438818	0.561182	0.0952238	0.0499921	57.3769	0.608198	132638	907926	0	772996	1	0.459864	0.540136	0.226113	0.127467	57.3769	0.608198	139892	900672	0	772996	1	0.461857	0.538143	0.237013	0.134439	57.3769
0.608199	52020	988529	0	773011	1	0.438827	0.561173	0.0952251	0.0499928	57.376	0.608199	132638	907911	0	773011	1	0.459873	0.540127	0.226116	0.127469	57.376	0.608199	139892	900657	0	773011	1	0.461866	0.538134	0.237017	0.134441	57.376
0.6082	52020	988512	0	773028	1	0.438836	0.561164	0.0952266	0.0499937	57.3751	0.6082	132638	907894	0	773028	1	0.459883	0.540117	0.226119	0.127471	57.3751	0.6082	139892	900640	0	773028	1	0.461877	0.538123	0.23702	0.134443	57.3751
0.608201	52020	988496	0	773044	1	0.438846	0.561154	0.095228	0.0499944	57.3742	0.608201	132638	907878	0	773044	1	0.459893	0.540107	0.226122	0.127473	57.3742	0.608201	139892	900624	0	773044	1	0.461886	0.538114	0.237023	0.134445	57.3742
0.608202	52020	988485	0	773055	1	0.438852	0.561148	0.0952289	0.049995	57.3736	0.608202	132638	907867	0	773055	1	0.459899	0.540101	0.226124	0.127475	57.3736	0.608202	139892	900613	0	773055	1	0.461893	0.538107	0.237025	0.134446	57.3736
0.608203	52020	988473	0	773067	1	0.438859	0.561141	0.09523	0.0499955	57.373	0.608203	132638	907855	0	773067	1	0.459907	0.540093	0.226126	0.127476	57.373	0.608203	139892	900601	0	773067	1	0.4619	0.5381	0.237028	0.134448	57.373
0.608204	52020	988463	0	773077	1	0.438864	0.561136	0.0952309	0.049996	57.3724	0.608204	132638	907845	0	773077	1	0.459912	0.540088	0.226128	0.127477	57.3724	0.608204	139892	900591	0	773077	1	0.461906	0.538094	0.23703	0.134449	57.3724
0.608205	52020	988458	0	773082	1	0.438867	0.561133	0.0952313	0.0499963	57.3721	0.608205	132638	907840	0	773082	1	0.459915	0.540085	0.226129	0.127478	57.3721	0.608205	139892	900586	0	773082	1	0.461909	0.538091	0.237031	0.13445	57.3721
0.608206	52020	988442	0	773098	1	0.438876	0.561124	0.0952327	0.049997	57.3712	0.608206	132638	907824	0	773098	1	0.459925	0.540075	0.226132	0.12748	57.3712	0.608206	139892	900570	0	773098	1	0.461918	0.538082	0.237034	0.134452	57.3712
0.608207	52020	988430	0	773110	1	0.438883	0.561117	0.0952337	0.0499976	57.3706	0.608207	132638	907812	0	773110	1	0.459932	0.540068	0.226135	0.127481	57.3706	0.608207	139892	900558	0	773110	1	0.461926	0.538074	0.237036	0.134453	57.3706
0.608208	52020	988416	0	773124	1	0.438891	0.561109	0.095235	0.0499983	57.3698	0.608208	132638	907798	0	773124	1	0.45994	0.54006	0.226137	0.127483	57.3698	0.608208	139892	900544	0	773124	1	0.461934	0.538066	0.237039	0.134455	57.3698
0.608209	52020	988395	0	773145	1	0.438903	0.561097	0.0952368	0.0499993	57.3687	0.608209	132638	907777	0	773145	1	0.459953	0.540047	0.226142	0.127486	57.3687	0.608209	139892	900523	0	773145	1	0.461946	0.538054	0.237043	0.134458	57.3687
0.60821	52020	988371	0	773169	1	0.438917	0.561083	0.0952389	0.0500004	57.3673	0.60821	132638	907753	0	773169	1	0.459967	0.540033	0.226146	0.127489	57.3673	0.60821	139892	900499	0	773169	1	0.461961	0.538039	0.237048	0.134461	57.3673
0.608211	52020	988357	0	773183	1	0.438924	0.561076	0.0952401	0.0500011	57.3666	0.608211	132638	907739	0	773183	1	0.459976	0.540024	0.226149	0.12749	57.3666	0.608211	139892	900485	0	773183	1	0.461969	0.538031	0.237051	0.134463	57.3666
0.608212	52020	988338	0	773202	1	0.438935	0.561065	0.0952418	0.050002	57.3655	0.608212	132638	907720	0	773202	1	0.459987	0.540013	0.226153	0.127493	57.3655	0.608212	139892	900466	0	773202	1	0.461981	0.538019	0.237055	0.134465	57.3655
0.608213	52020	988324	0	773216	1	0.438943	0.561057	0.095243	0.0500027	57.3647	0.608213	132638	907706	0	773216	1	0.459995	0.540005	0.226155	0.127494	57.3647	0.608213	139892	900452	0	773216	1	0.461989	0.538011	0.237058	0.134467	57.3647
0.608214	52020	988312	0	773228	1	0.43895	0.56105	0.095244	0.0500033	57.3641	0.608214	132638	907694	0	773228	1	0.460002	0.539998	0.226158	0.127496	57.3641	0.608214	139892	900440	0	773228	1	0.461996	0.538004	0.23706	0.134469	57.3641
0.608215	52020	988293	0	773247	1	0.438961	0.561039	0.0952457	0.0500042	57.363	0.608215	132638	907675	0	773247	1	0.460014	0.539986	0.226161	0.127498	57.363	0.608215	139892	900421	0	773247	1	0.462007	0.537993	0.237064	0.134471	57.363
0.608216	52020	988280	0	773260	1	0.438968	0.561032	0.0952468	0.0500048	57.3623	0.608216	132638	907662	0	773260	1	0.460021	0.539979	0.226164	0.1275	57.3623	0.608216	139892	900408	0	773260	1	0.462015	0.537985	0.237067	0.134473	57.3623
0.608217	52020	988265	0	773275	1	0.438977	0.561023	0.0952481	0.0500055	57.3615	0.608217	132638	907647	0	773275	1	0.46003	0.53997	0.226167	0.127502	57.3615	0.608217	139892	900393	0	773275	1	0.462024	0.537976	0.23707	0.134475	57.3615
0.608218	52020	988240	0	773300	1	0.438991	0.561009	0.0952503	0.0500067	57.3601	0.608218	132638	907622	0	773300	1	0.460045	0.539955	0.226171	0.127505	57.3601	0.608218	139892	900368	0	773300	1	0.462039	0.537961	0.237075	0.134478	57.3601
0.608219	52020	988232	0	773308	1	0.438995	0.561005	0.095251	0.0500071	57.3597	0.608219	132638	907614	0	773308	1	0.46005	0.53995	0.226173	0.127506	57.3597	0.608219	139892	900360	0	773308	1	0.462044	0.537956	0.237076	0.134479	57.3597
0.60822	52020	988214	0	773326	1	0.439006	0.560994	0.0952526	0.050008	57.3587	0.60822	132638	907596	0	773326	1	0.460061	0.539939	0.226176	0.127508	57.3587	0.60822	139892	900342	0	773326	1	0.462055	0.537945	0.23708	0.134481	57.3587
0.608221	52020	988199	0	773341	1	0.439014	0.560986	0.0952539	0.0500087	57.3578	0.608221	132638	907581	0	773341	1	0.46007	0.53993	0.226179	0.12751	57.3578	0.608221	139892	900327	0	773341	1	0.462064	0.537936	0.237083	0.134483	57.3578
0.608222	52020	988188	0	773352	1	0.43902	0.56098	0.0952548	0.0500092	57.3572	0.608222	132638	907570	0	773352	1	0.460076	0.539924	0.226181	0.127511	57.3572	0.608222	139892	900316	0	773352	1	0.46207	0.53793	0.237085	0.134485	57.3572
0.608223	52020	988180	0	773360	1	0.439025	0.560975	0.0952555	0.0500096	57.3568	0.608223	132638	907562	0	773360	1	0.460081	0.539919	0.226183	0.127512	57.3568	0.608223	139892	900308	0	773360	1	0.462075	0.537925	0.237087	0.134486	57.3568
0.608224	52020	988170	0	773370	1	0.439031	0.560969	0.0952564	0.0500101	57.3562	0.608224	132638	907552	0	773370	1	0.460087	0.539913	0.226185	0.127513	57.3562	0.608224	139892	900298	0	773370	1	0.462081	0.537919	0.237089	0.134487	57.3562
0.608225	52020	988151	0	773389	1	0.439041	0.560959	0.0952581	0.050011	57.3552	0.608225	132638	907533	0	773389	1	0.460098	0.539902	0.226189	0.127516	57.3552	0.608225	139892	900279	0	773389	1	0.462092	0.537908	0.237092	0.134489	57.3552
0.608226	52020	988138	0	773402	1	0.439049	0.560951	0.0952592	0.0500116	57.3545	0.608226	132638	907520	0	773402	1	0.460106	0.539894	0.226191	0.127517	57.3545	0.608226	139892	900266	0	773402	1	0.4621	0.5379	0.237095	0.134491	57.3545
0.608227	52020	988124	0	773416	1	0.439057	0.560943	0.0952604	0.0500123	57.3537	0.608227	132638	907506	0	773416	1	0.460114	0.539886	0.226194	0.127519	57.3537	0.608227	139892	900252	0	773416	1	0.462108	0.537892	0.237098	0.134493	57.3537
0.608228	52020	988109	0	773431	1	0.439065	0.560935	0.0952617	0.050013	57.3529	0.608228	132638	907491	0	773431	1	0.460123	0.539877	0.226197	0.127521	57.3529	0.608228	139892	900237	0	773431	1	0.462117	0.537883	0.237101	0.134495	57.3529
0.608229	52020	988090	0	773450	1	0.439076	0.560924	0.0952634	0.0500139	57.3518	0.608229	132638	907472	0	773450	1	0.460134	0.539866	0.2262	0.127523	57.3518	0.608229	139892	900218	0	773450	1	0.462129	0.537871	0.237105	0.134497	57.3518
0.60823	52020	988075	0	773465	1	0.439085	0.560915	0.0952647	0.0500147	57.351	0.60823	132638	907457	0	773465	1	0.460143	0.539857	0.226203	0.127525	57.351	0.60823	139892	900203	0	773465	1	0.462138	0.537862	0.237108	0.134499	57.351
0.608231	52020	988049	0	773491	1	0.439099	0.560901	0.095267	0.0500159	57.3496	0.608231	132638	907431	0	773491	1	0.460159	0.539841	0.226208	0.127528	57.3496	0.608231	139892	900177	0	773491	1	0.462153	0.537847	0.237113	0.134503	57.3496
0.608232	52020	988030	0	773510	1	0.43911	0.56089	0.0952686	0.0500168	57.3485	0.608232	132638	907412	0	773510	1	0.46017	0.53983	0.226212	0.12753	57.3485	0.608232	139892	900158	0	773510	1	0.462165	0.537835	0.237117	0.134505	57.3485
0.608233	52020	988011	0	773529	1	0.439121	0.560879	0.0952703	0.0500177	57.3475	0.608233	132638	907393	0	773529	1	0.460181	0.539819	0.226216	0.127533	57.3475	0.608233	139892	900139	0	773529	1	0.462176	0.537824	0.237121	0.134508	57.3475
0.608234	52020	987990	0	773550	1	0.439133	0.560867	0.0952721	0.0500187	57.3463	0.608234	132638	907372	0	773550	1	0.460194	0.539806	0.22622	0.127535	57.3463	0.608234	139892	900118	0	773550	1	0.462188	0.537812	0.237125	0.13451	57.3463
0.608235	52020	987974	0	773566	1	0.439142	0.560858	0.0952735	0.0500195	57.3454	0.608235	132638	907356	0	773566	1	0.460203	0.539797	0.226223	0.127537	57.3454	0.608235	139892	900102	0	773566	1	0.462198	0.537802	0.237128	0.134512	57.3454
0.608236	52020	987961	0	773579	1	0.439149	0.560851	0.0952746	0.0500201	57.3447	0.608236	132638	907343	0	773579	1	0.460211	0.539789	0.226225	0.127539	57.3447	0.608236	139892	900089	0	773579	1	0.462206	0.537794	0.237131	0.134514	57.3447
0.608237	52020	987954	0	773586	1	0.439153	0.560847	0.0952752	0.0500205	57.3443	0.608237	132638	907336	0	773586	1	0.460215	0.539785	0.226227	0.12754	57.3443	0.608237	139892	900082	0	773586	1	0.46221	0.53779	0.237132	0.134515	57.3443
0.608238	52020	987942	0	773598	1	0.43916	0.56084	0.0952763	0.0500211	57.3437	0.608238	132638	907324	0	773598	1	0.460222	0.539778	0.226229	0.127541	57.3437	0.608238	139892	900070	0	773598	1	0.462217	0.537783	0.237134	0.134516	57.3437
0.608239	52020	987928	0	773612	1	0.439168	0.560832	0.0952775	0.0500217	57.3429	0.608239	132638	907310	0	773612	1	0.460231	0.539769	0.226232	0.127543	57.3429	0.608239	139892	900056	0	773612	1	0.462225	0.537775	0.237137	0.134518	57.3429
0.60824	52020	987910	0	773630	1	0.439178	0.560822	0.0952791	0.0500226	57.3419	0.60824	132638	907292	0	773630	1	0.460241	0.539759	0.226235	0.127545	57.3419	0.60824	139892	900038	0	773630	1	0.462236	0.537764	0.237141	0.134521	57.3419
0.608241	52020	987898	0	773642	1	0.439185	0.560815	0.0952801	0.0500232	57.3413	0.608241	132638	907280	0	773642	1	0.460249	0.539751	0.226237	0.127547	57.3413	0.608241	139892	900026	0	773642	1	0.462243	0.537757	0.237143	0.134522	57.3413
0.608242	52020	987881	0	773659	1	0.439195	0.560805	0.0952816	0.050024	57.3403	0.608242	132638	907263	0	773659	1	0.460259	0.539741	0.226241	0.127549	57.3403	0.608242	139892	900009	0	773659	1	0.462254	0.537746	0.237147	0.134524	57.3403
0.608243	52020	987862	0	773678	1	0.439205	0.560795	0.0952833	0.0500249	57.3393	0.608243	132638	907244	0	773678	1	0.46027	0.53973	0.226244	0.127551	57.3393	0.608243	139892	899990	0	773678	1	0.462265	0.537735	0.237151	0.134527	57.3393
0.608244	52020	987850	0	773690	1	0.439212	0.560788	0.0952843	0.0500255	57.3386	0.608244	132638	907232	0	773690	1	0.460277	0.539723	0.226247	0.127552	57.3386	0.608244	139892	899978	0	773690	1	0.462272	0.537728	0.237153	0.134528	57.3386
0.608245	52020	987836	0	773704	1	0.43922	0.56078	0.0952855	0.0500262	57.3378	0.608245	132638	907218	0	773704	1	0.460285	0.539715	0.226249	0.127554	57.3378	0.608245	139892	899964	0	773704	1	0.46228	0.53772	0.237156	0.13453	57.3378
0.608246	52020	987821	0	773719	1	0.439229	0.560771	0.0952869	0.0500269	57.337	0.608246	132638	907203	0	773719	1	0.460294	0.539706	0.226252	0.127556	57.337	0.608246	139892	899949	0	773719	1	0.462289	0.537711	0.237159	0.134532	57.337
0.608247	52020	987803	0	773737	1	0.439239	0.560761	0.0952884	0.0500277	57.336	0.608247	132638	907185	0	773737	1	0.460305	0.539695	0.226256	0.127558	57.336	0.608247	139892	899931	0	773737	1	0.4623	0.5377	0.237162	0.134534	57.336
0.608248	52020	987790	0	773750	1	0.439246	0.560754	0.0952896	0.0500284	57.3353	0.608248	132638	907172	0	773750	1	0.460313	0.539687	0.226258	0.12756	57.3353	0.608248	139892	899918	0	773750	1	0.462308	0.537692	0.237165	0.134536	57.3353
0.608249	52020	987776	0	773764	1	0.439254	0.560746	0.0952908	0.050029	57.3345	0.608249	132638	907158	0	773764	1	0.460321	0.539679	0.226261	0.127562	57.3345	0.608249	139892	899904	0	773764	1	0.462316	0.537684	0.237168	0.134538	57.3345
0.60825	52020	987756	0	773784	1	0.439266	0.560734	0.0952925	0.05003	57.3334	0.60825	132638	907138	0	773784	1	0.460333	0.539667	0.226265	0.127564	57.3334	0.60825	139892	899884	0	773784	1	0.462328	0.537672	0.237172	0.134541	57.3334
0.608251	52020	987749	0	773791	1	0.43927	0.56073	0.0952931	0.0500303	57.333	0.608251	132638	907131	0	773791	1	0.460337	0.539663	0.226266	0.127565	57.333	0.608251	139892	899877	0	773791	1	0.462332	0.537668	0.237173	0.134541	57.333
0.608252	52020	987736	0	773804	1	0.439277	0.560723	0.0952943	0.050031	57.3323	0.608252	132638	907118	0	773804	1	0.460345	0.539655	0.226269	0.127566	57.3323	0.608252	139892	899864	0	773804	1	0.46234	0.53766	0.237176	0.134543	57.3323
0.608253	52020	987722	0	773818	1	0.439285	0.560715	0.0952955	0.0500316	57.3315	0.608253	132638	907104	0	773818	1	0.460353	0.539647	0.226271	0.127568	57.3315	0.608253	139892	899850	0	773818	1	0.462349	0.537651	0.237179	0.134545	57.3315
0.608254	52020	987715	0	773825	1	0.439289	0.560711	0.0952961	0.050032	57.3312	0.608254	132638	907097	0	773825	1	0.460357	0.539643	0.226273	0.127569	57.3312	0.608254	139892	899843	0	773825	1	0.462353	0.537647	0.23718	0.134546	57.3312
0.608255	52020	987698	0	773842	1	0.439299	0.560701	0.0952976	0.0500328	57.3302	0.608255	132638	907080	0	773842	1	0.460368	0.539632	0.226276	0.127571	57.3302	0.608255	139892	899826	0	773842	1	0.462363	0.537637	0.237183	0.134548	57.3302
0.608256	52020	987683	0	773857	1	0.439307	0.560693	0.0952989	0.0500335	57.3294	0.608256	132638	907065	0	773857	1	0.460377	0.539623	0.226279	0.127573	57.3294	0.608256	139892	899811	0	773857	1	0.462372	0.537628	0.237186	0.13455	57.3294
0.608257	52020	987671	0	773869	1	0.439314	0.560686	0.0952999	0.0500341	57.3287	0.608257	132638	907053	0	773869	1	0.460384	0.539616	0.226281	0.127574	57.3287	0.608257	139892	899799	0	773869	1	0.462379	0.537621	0.237189	0.134552	57.3287
0.608258	52020	987649	0	773891	1	0.439326	0.560674	0.0953019	0.0500352	57.3275	0.608258	132638	907031	0	773891	1	0.460397	0.539603	0.226285	0.127577	57.3275	0.608258	139892	899777	0	773891	1	0.462392	0.537608	0.237193	0.134554	57.3275
0.608259	52020	987638	0	773902	1	0.439333	0.560667	0.0953028	0.0500357	57.3269	0.608259	132638	907020	0	773902	1	0.460403	0.539597	0.226288	0.127578	57.3269	0.608259	139892	899766	0	773902	1	0.462399	0.537601	0.237196	0.134556	57.3269
0.60826	52020	987623	0	773917	1	0.439341	0.560659	0.0953041	0.0500364	57.3261	0.60826	132638	907005	0	773917	1	0.460412	0.539588	0.22629	0.12758	57.3261	0.60826	139892	899751	0	773917	1	0.462408	0.537592	0.237199	0.134558	57.3261
0.608261	52020	987602	0	773938	1	0.439353	0.560647	0.095306	0.0500374	57.3249	0.608261	132638	906984	0	773938	1	0.460425	0.539575	0.226295	0.127583	57.3249	0.608261	139892	899730	0	773938	1	0.46242	0.53758	0.237203	0.13456	57.3249
0.608262	52020	987588	0	773952	1	0.439361	0.560639	0.0953072	0.0500381	57.3242	0.608262	132638	906970	0	773952	1	0.460433	0.539567	0.226297	0.127585	57.3242	0.608262	139892	899716	0	773952	1	0.462429	0.537571	0.237206	0.134562	57.3242
0.608263	52020	987575	0	773965	1	0.439368	0.560632	0.0953083	0.0500387	57.3234	0.608263	132638	906957	0	773965	1	0.460441	0.539559	0.2263	0.127586	57.3234	0.608263	139892	899703	0	773965	1	0.462436	0.537564	0.237208	0.134564	57.3234
0.608264	52020	987549	0	773991	1	0.439383	0.560617	0.0953106	0.05004	57.322	0.608264	132638	906931	0	773991	1	0.460456	0.539544	0.226305	0.127589	57.322	0.608264	139892	899677	0	773991	1	0.462452	0.537548	0.237213	0.134567	57.322
0.608265	52020	987538	0	774002	1	0.439389	0.560611	0.0953116	0.0500405	57.3214	0.608265	132638	906920	0	774002	1	0.460463	0.539537	0.226307	0.127591	57.3214	0.608265	139892	899666	0	774002	1	0.462459	0.537541	0.237216	0.134569	57.3214
0.608266	52020	987527	0	774013	1	0.439396	0.560604	0.0953125	0.050041	57.3208	0.608266	132638	906909	0	774013	1	0.460469	0.539531	0.226309	0.127592	57.3208	0.608266	139892	899655	0	774013	1	0.462465	0.537535	0.237218	0.13457	57.3208
0.608267	52020	987516	0	774024	1	0.439402	0.560598	0.0953135	0.0500416	57.3202	0.608267	132638	906898	0	774024	1	0.460476	0.539524	0.226311	0.127593	57.3202	0.608267	139892	899644	0	774024	1	0.462472	0.537528	0.23722	0.134572	57.3202
0.608268	52020	987498	0	774042	1	0.439412	0.560588	0.0953151	0.0500424	57.3192	0.608268	132638	906880	0	774042	1	0.460487	0.539513	0.226315	0.127596	57.3192	0.608268	139892	899626	0	774042	1	0.462482	0.537518	0.237224	0.134574	57.3192
0.608269	52020	987484	0	774056	1	0.43942	0.56058	0.0953163	0.0500431	57.3184	0.608269	132638	906866	0	774056	1	0.460495	0.539505	0.226317	0.127597	57.3184	0.608269	139892	899612	0	774056	1	0.462491	0.537509	0.237227	0.134576	57.3184
0.60827	52020	987476	0	774064	1	0.439425	0.560575	0.095317	0.0500435	57.318	0.60827	132638	906858	0	774064	1	0.4605	0.5395	0.226319	0.127598	57.318	0.60827	139892	899604	0	774064	1	0.462496	0.537504	0.237228	0.134577	57.318
0.608271	52020	987456	0	774084	1	0.439436	0.560564	0.0953187	0.0500444	57.3169	0.608271	132638	906838	0	774084	1	0.460512	0.539488	0.226323	0.127601	57.3169	0.608271	139892	899584	0	774084	1	0.462507	0.537493	0.237232	0.134579	57.3169
0.608272	52020	987445	0	774095	1	0.439442	0.560558	0.0953197	0.050045	57.3163	0.608272	132638	906827	0	774095	1	0.460518	0.539482	0.226325	0.127602	57.3163	0.608272	139892	899573	0	774095	1	0.462514	0.537486	0.237234	0.134581	57.3163
0.608273	52020	987427	0	774113	1	0.439452	0.560548	0.0953213	0.0500458	57.3153	0.608273	132638	906809	0	774113	1	0.460529	0.539471	0.226328	0.127604	57.3153	0.608273	139892	899555	0	774113	1	0.462525	0.537475	0.237238	0.134583	57.3153
0.608274	52020	987418	0	774122	1	0.439458	0.560542	0.095322	0.0500463	57.3148	0.608274	132638	906800	0	774122	1	0.460534	0.539466	0.22633	0.127605	57.3148	0.608274	139892	899546	0	774122	1	0.46253	0.53747	0.23724	0.134584	57.3148
0.608275	52020	987401	0	774139	1	0.439467	0.560533	0.0953235	0.0500471	57.3138	0.608275	132638	906783	0	774139	1	0.460544	0.539456	0.226333	0.127608	57.3138	0.608275	139892	899529	0	774139	1	0.46254	0.53746	0.237243	0.134586	57.3138
0.608276	52020	987386	0	774154	1	0.439476	0.560524	0.0953248	0.0500478	57.313	0.608276	132638	906768	0	774154	1	0.460553	0.539447	0.226336	0.127609	57.313	0.608276	139892	899514	0	774154	1	0.462549	0.537451	0.237246	0.134588	57.313
0.608277	52020	987369	0	774171	1	0.439485	0.560515	0.0953263	0.0500486	57.3121	0.608277	132638	906751	0	774171	1	0.460563	0.539437	0.226339	0.127612	57.3121	0.608277	139892	899497	0	774171	1	0.462559	0.537441	0.23725	0.134591	57.3121
0.608278	52020	987358	0	774182	1	0.439492	0.560508	0.0953273	0.0500492	57.3115	0.608278	132638	906740	0	774182	1	0.46057	0.53943	0.226342	0.127613	57.3115	0.608278	139892	899486	0	774182	1	0.462566	0.537434	0.237252	0.134592	57.3115
0.608279	52020	987349	0	774191	1	0.439497	0.560503	0.0953281	0.0500496	57.311	0.608279	132638	906731	0	774191	1	0.460575	0.539425	0.226343	0.127614	57.311	0.608279	139892	899477	0	774191	1	0.462571	0.537429	0.237254	0.134593	57.311
0.60828	52020	987334	0	774206	1	0.439505	0.560495	0.0953294	0.0500503	57.3102	0.60828	132638	906716	0	774206	1	0.460584	0.539416	0.226346	0.127616	57.3102	0.60828	139892	899462	0	774206	1	0.46258	0.53742	0.237257	0.134595	57.3102
0.608281	52020	987319	0	774221	1	0.439514	0.560486	0.0953307	0.050051	57.3093	0.608281	132638	906701	0	774221	1	0.460593	0.539407	0.226349	0.127618	57.3093	0.608281	139892	899447	0	774221	1	0.462589	0.537411	0.23726	0.134597	57.3093
0.608282	52020	987312	0	774228	1	0.439518	0.560482	0.0953313	0.0500514	57.3089	0.608282	132638	906694	0	774228	1	0.460597	0.539403	0.226351	0.127619	57.3089	0.608282	139892	899440	0	774228	1	0.462594	0.537406	0.237261	0.134598	57.3089
0.608283	52020	987293	0	774247	1	0.439528	0.560472	0.095333	0.0500523	57.3079	0.608283	132638	906675	0	774247	1	0.460609	0.539391	0.226354	0.127621	57.3079	0.608283	139892	899421	0	774247	1	0.462605	0.537395	0.237265	0.1346	57.3079
0.608284	52020	987278	0	774262	1	0.439537	0.560463	0.0953343	0.050053	57.3071	0.608284	132638	906660	0	774262	1	0.460617	0.539383	0.226357	0.127623	57.3071	0.608284	139892	899406	0	774262	1	0.462614	0.537386	0.237268	0.134602	57.3071
0.608285	52020	987269	0	774271	1	0.439542	0.560458	0.0953351	0.0500535	57.3066	0.608285	132638	906651	0	774271	1	0.460623	0.539377	0.226359	0.127624	57.3066	0.608285	139892	899397	0	774271	1	0.462619	0.537381	0.23727	0.134604	57.3066
0.608286	52020	987254	0	774286	1	0.439551	0.560449	0.0953364	0.0500542	57.3057	0.608286	132638	906636	0	774286	1	0.460632	0.539368	0.226362	0.127626	57.3057	0.608286	139892	899382	0	774286	1	0.462628	0.537372	0.237273	0.134606	57.3057
0.608287	52020	987239	0	774301	1	0.439559	0.560441	0.0953377	0.0500549	57.3049	0.608287	132638	906621	0	774301	1	0.460641	0.539359	0.226365	0.127627	57.3049	0.608287	139892	899367	0	774301	1	0.462637	0.537363	0.237276	0.134607	57.3049
0.608288	52020	987225	0	774315	1	0.439567	0.560433	0.0953389	0.0500556	57.3041	0.608288	132638	906607	0	774315	1	0.460649	0.539351	0.226367	0.127629	57.3041	0.608288	139892	899353	0	774315	1	0.462646	0.537354	0.237279	0.134609	57.3041
0.608289	52020	987206	0	774334	1	0.439578	0.560422	0.0953406	0.0500565	57.3031	0.608289	132638	906588	0	774334	1	0.46066	0.53934	0.226371	0.127632	57.3031	0.608289	139892	899334	0	774334	1	0.462657	0.537343	0.237282	0.134612	57.3031
0.60829	52020	987180	0	774360	1	0.439593	0.560407	0.0953428	0.0500577	57.3017	0.60829	132638	906562	0	774360	1	0.460676	0.539324	0.226376	0.127635	57.3017	0.60829	139892	899308	0	774360	1	0.462672	0.537328	0.237288	0.134615	57.3017
0.608291	52020	987165	0	774375	1	0.439601	0.560399	0.0953441	0.0500585	57.3008	0.608291	132638	906547	0	774375	1	0.460685	0.539315	0.226379	0.127637	57.3008	0.608291	139892	899293	0	774375	1	0.462681	0.537319	0.237291	0.134617	57.3008
0.608292	52020	987147	0	774393	1	0.439611	0.560389	0.0953457	0.0500593	57.2998	0.608292	132638	906529	0	774393	1	0.460695	0.539305	0.226382	0.127639	57.2998	0.608292	139892	899275	0	774393	1	0.462692	0.537308	0.237294	0.134619	57.2998
0.608293	52020	987130	0	774410	1	0.439621	0.560379	0.0953472	0.0500601	57.2989	0.608293	132638	906512	0	774410	1	0.460705	0.539295	0.226386	0.127641	57.2989	0.608293	139892	899258	0	774410	1	0.462702	0.537298	0.237298	0.134622	57.2989
0.608294	52020	987111	0	774429	1	0.439632	0.560368	0.0953489	0.0500611	57.2979	0.608294	132638	906493	0	774429	1	0.460717	0.539283	0.226389	0.127643	57.2979	0.608294	139892	899239	0	774429	1	0.462714	0.537286	0.237302	0.134624	57.2979
0.608295	52020	987092	0	774448	1	0.439643	0.560357	0.0953505	0.050062	57.2968	0.608295	132638	906474	0	774448	1	0.460728	0.539272	0.226393	0.127646	57.2968	0.608295	139892	899220	0	774448	1	0.462725	0.537275	0.237305	0.134626	57.2968
0.608296	52020	987080	0	774460	1	0.439649	0.560351	0.0953516	0.0500626	57.2961	0.608296	132638	906462	0	774460	1	0.460735	0.539265	0.226395	0.127647	57.2961	0.608296	139892	899208	0	774460	1	0.462732	0.537268	0.237308	0.134628	57.2961
0.608297	52020	987065	0	774475	1	0.439658	0.560342	0.0953529	0.0500633	57.2953	0.608297	132638	906447	0	774475	1	0.460744	0.539256	0.226398	0.127649	57.2953	0.608297	139892	899193	0	774475	1	0.462741	0.537259	0.237311	0.13463	57.2953
0.608298	52020	987052	0	774488	1	0.439665	0.560335	0.095354	0.0500639	57.2946	0.608298	132638	906434	0	774488	1	0.460752	0.539248	0.226401	0.12765	57.2946	0.608298	139892	899180	0	774488	1	0.462749	0.537251	0.237313	0.134632	57.2946
0.608299	52020	987035	0	774505	1	0.439675	0.560325	0.0953555	0.0500647	57.2937	0.608299	132638	906417	0	774505	1	0.460762	0.539238	0.226404	0.127653	57.2937	0.608299	139892	899163	0	774505	1	0.462759	0.537241	0.237317	0.134634	57.2937
0.6083	52020	987011	0	774529	1	0.439689	0.560311	0.0953576	0.0500659	57.2923	0.6083	132638	906393	0	774529	1	0.460776	0.539224	0.226409	0.127655	57.2923	0.6083	139892	899139	0	774529	1	0.462773	0.537227	0.237322	0.134637	57.2923
0.608301	52020	987003	0	774537	1	0.439693	0.560307	0.0953583	0.0500663	57.2919	0.608301	132638	906385	0	774537	1	0.460781	0.539219	0.22641	0.127656	57.2919	0.608301	139892	899131	0	774537	1	0.462778	0.537222	0.237323	0.134638	57.2919
0.608302	52020	986979	0	774561	1	0.439707	0.560293	0.0953604	0.0500674	57.2906	0.608302	132638	906361	0	774561	1	0.460795	0.539205	0.226415	0.127659	57.2906	0.608302	139892	899107	0	774561	1	0.462793	0.537207	0.237328	0.134641	57.2906
0.608303	52020	986964	0	774576	1	0.439715	0.560285	0.0953617	0.0500681	57.2898	0.608303	132638	906346	0	774576	1	0.460804	0.539196	0.226418	0.127661	57.2898	0.608303	139892	899092	0	774576	1	0.462801	0.537199	0.237331	0.134643	57.2898
0.608304	52020	986950	0	774590	1	0.439723	0.560277	0.0953629	0.0500688	57.289	0.608304	132638	906332	0	774590	1	0.460813	0.539187	0.22642	0.127663	57.289	0.608304	139892	899078	0	774590	1	0.46281	0.53719	0.237334	0.134645	57.289
0.608305	52020	986934	0	774606	1	0.439732	0.560268	0.0953643	0.0500696	57.2881	0.608305	132638	906316	0	774606	1	0.460822	0.539178	0.226424	0.127665	57.2881	0.608305	139892	899062	0	774606	1	0.462819	0.537181	0.237337	0.134647	57.2881
0.608306	52020	986917	0	774623	1	0.439742	0.560258	0.0953658	0.0500704	57.2872	0.608306	132638	906299	0	774623	1	0.460832	0.539168	0.226427	0.127667	57.2872	0.608306	139892	899045	0	774623	1	0.46283	0.53717	0.237341	0.134649	57.2872
0.608307	52020	986900	0	774640	1	0.439752	0.560248	0.0953673	0.0500712	57.2862	0.608307	132638	906282	0	774640	1	0.460842	0.539158	0.22643	0.127669	57.2862	0.608307	139892	899028	0	774640	1	0.46284	0.53716	0.237344	0.134651	57.2862
0.608308	52020	986887	0	774653	1	0.439759	0.560241	0.0953684	0.0500719	57.2855	0.608308	132638	906269	0	774653	1	0.46085	0.53915	0.226433	0.127671	57.2855	0.608308	139892	899015	0	774653	1	0.462847	0.537153	0.237347	0.134653	57.2855
0.608309	52020	986877	0	774663	1	0.439765	0.560235	0.0953693	0.0500723	57.285	0.608309	132638	906259	0	774663	1	0.460856	0.539144	0.226435	0.127672	57.285	0.608309	139892	899005	0	774663	1	0.462853	0.537147	0.237349	0.134654	57.285
0.60831	52020	986865	0	774675	1	0.439771	0.560229	0.0953704	0.0500729	57.2843	0.60831	132638	906247	0	774675	1	0.460863	0.539137	0.226437	0.127673	57.2843	0.60831	139892	898993	0	774675	1	0.462861	0.537139	0.237351	0.134656	57.2843
0.608311	52020	986848	0	774692	1	0.439781	0.560219	0.0953718	0.0500737	57.2834	0.608311	132638	906230	0	774692	1	0.460873	0.539127	0.22644	0.127676	57.2834	0.608311	139892	898976	0	774692	1	0.462871	0.537129	0.237355	0.134658	57.2834
0.608312	52020	986833	0	774707	1	0.43979	0.56021	0.0953732	0.0500745	57.2825	0.608312	132638	906215	0	774707	1	0.460882	0.539118	0.226443	0.127677	57.2825	0.608312	139892	898961	0	774707	1	0.46288	0.53712	0.237358	0.13466	57.2825
0.608313	52020	986821	0	774719	1	0.439796	0.560204	0.0953742	0.050075	57.2819	0.608313	132638	906203	0	774719	1	0.460889	0.539111	0.226445	0.127679	57.2819	0.608313	139892	898949	0	774719	1	0.462887	0.537113	0.23736	0.134662	57.2819
0.608314	52020	986805	0	774735	1	0.439806	0.560194	0.0953756	0.0500758	57.281	0.608314	132638	906187	0	774735	1	0.460899	0.539101	0.226448	0.127681	57.281	0.608314	139892	898933	0	774735	1	0.462896	0.537104	0.237363	0.134664	57.281
0.608315	52020	986790	0	774750	1	0.439814	0.560186	0.0953769	0.0500765	57.2802	0.608315	132638	906172	0	774750	1	0.460908	0.539092	0.226451	0.127683	57.2802	0.608315	139892	898918	0	774750	1	0.462905	0.537095	0.237366	0.134666	57.2802
0.608316	52020	986777	0	774763	1	0.439821	0.560179	0.0953781	0.0500772	57.2794	0.608316	132638	906159	0	774763	1	0.460915	0.539085	0.226454	0.127684	57.2794	0.608316	139892	898905	0	774763	1	0.462913	0.537087	0.237369	0.134667	57.2794
0.608317	52020	986761	0	774779	1	0.43983	0.56017	0.0953795	0.0500779	57.2786	0.608317	132638	906143	0	774779	1	0.460925	0.539075	0.226457	0.127686	57.2786	0.608317	139892	898889	0	774779	1	0.462923	0.537077	0.237372	0.134669	57.2786
0.608318	52020	986740	0	774800	1	0.439842	0.560158	0.0953813	0.0500789	57.2774	0.608318	132638	906122	0	774800	1	0.460938	0.539062	0.226461	0.127689	57.2774	0.608318	139892	898868	0	774800	1	0.462935	0.537065	0.237376	0.134672	57.2774
0.608319	52020	986727	0	774813	1	0.43985	0.56015	0.0953824	0.0500796	57.2767	0.608319	132638	906109	0	774813	1	0.460945	0.539055	0.226464	0.12769	57.2767	0.608319	139892	898855	0	774813	1	0.462943	0.537057	0.237379	0.134674	57.2767
0.60832	52020	986716	0	774824	1	0.439856	0.560144	0.0953834	0.0500801	57.2761	0.60832	132638	906098	0	774824	1	0.460952	0.539048	0.226466	0.127692	57.2761	0.60832	139892	898844	0	774824	1	0.46295	0.53705	0.237381	0.134675	57.2761
0.608321	52020	986699	0	774841	1	0.439866	0.560134	0.0953849	0.0500809	57.2751	0.608321	132638	906081	0	774841	1	0.460962	0.539038	0.226469	0.127694	57.2751	0.608321	139892	898827	0	774841	1	0.46296	0.53704	0.237385	0.134677	57.2751
0.608322	52020	986690	0	774850	1	0.439871	0.560129	0.0953857	0.0500814	57.2746	0.608322	132638	906072	0	774850	1	0.460967	0.539033	0.226471	0.127695	57.2746	0.608322	139892	898818	0	774850	1	0.462965	0.537035	0.237386	0.134679	57.2746
0.608323	52020	986678	0	774862	1	0.439878	0.560122	0.0953867	0.0500819	57.274	0.608323	132638	906060	0	774862	1	0.460974	0.539026	0.226473	0.127696	57.274	0.608323	139892	898806	0	774862	1	0.462972	0.537028	0.237389	0.13468	57.274
0.608324	52020	986664	0	774876	1	0.439886	0.560114	0.0953879	0.0500826	57.2732	0.608324	132638	906046	0	774876	1	0.460983	0.539017	0.226476	0.127698	57.2732	0.608324	139892	898792	0	774876	1	0.462981	0.537019	0.237392	0.134682	57.2732
0.608325	52020	986648	0	774892	1	0.439895	0.560105	0.0953893	0.0500834	57.2723	0.608325	132638	906030	0	774892	1	0.460992	0.539008	0.226479	0.1277	57.2723	0.608325	139892	898776	0	774892	1	0.46299	0.53701	0.237395	0.134684	57.2723
0.608326	52020	986633	0	774907	1	0.439903	0.560097	0.0953906	0.0500841	57.2715	0.608326	132638	906015	0	774907	1	0.461001	0.538999	0.226482	0.127702	57.2715	0.608326	139892	898761	0	774907	1	0.462999	0.537001	0.237398	0.134686	57.2715
0.608327	52020	986619	0	774921	1	0.439911	0.560089	0.0953919	0.0500848	57.2707	0.608327	132638	906001	0	774921	1	0.461009	0.538991	0.226484	0.127704	57.2707	0.608327	139892	898747	0	774921	1	0.463008	0.536992	0.237401	0.134688	57.2707
0.608328	52020	986605	0	774935	1	0.439919	0.560081	0.0953931	0.0500854	57.27	0.608328	132638	905987	0	774935	1	0.461018	0.538982	0.226487	0.127705	57.27	0.608328	139892	898733	0	774935	1	0.463016	0.536984	0.237403	0.13469	57.27
0.608329	52020	986588	0	774952	1	0.439929	0.560071	0.0953946	0.0500863	57.269	0.608329	132638	905970	0	774952	1	0.461028	0.538972	0.22649	0.127707	57.269	0.608329	139892	898716	0	774952	1	0.463026	0.536974	0.237407	0.134692	57.269
0.60833	52020	986579	0	774961	1	0.439934	0.560066	0.0953954	0.0500867	57.2685	0.60833	132638	905961	0	774961	1	0.461033	0.538967	0.226492	0.127709	57.2685	0.60833	139892	898707	0	774961	1	0.463031	0.536969	0.237409	0.134693	57.2685
0.608331	52020	986559	0	774981	1	0.439945	0.560055	0.0953971	0.0500877	57.2674	0.608331	132638	905941	0	774981	1	0.461045	0.538955	0.226496	0.127711	57.2674	0.608331	139892	898687	0	774981	1	0.463043	0.536957	0.237413	0.134696	57.2674
0.608332	52020	986539	0	775001	1	0.439957	0.560043	0.0953989	0.0500886	57.2663	0.608332	132638	905921	0	775001	1	0.461057	0.538943	0.2265	0.127713	57.2663	0.608332	139892	898667	0	775001	1	0.463055	0.536945	0.237417	0.134698	57.2663
0.608333	52020	986524	0	775016	1	0.439965	0.560035	0.0954002	0.0500894	57.2655	0.608333	132638	905906	0	775016	1	0.461066	0.538934	0.226503	0.127715	57.2655	0.608333	139892	898652	0	775016	1	0.463064	0.536936	0.23742	0.1347	57.2655
0.608334	52020	986511	0	775029	1	0.439972	0.560028	0.0954013	0.05009	57.2648	0.608334	132638	905893	0	775029	1	0.461074	0.538926	0.226505	0.127717	57.2648	0.608334	139892	898639	0	775029	1	0.463072	0.536928	0.237422	0.134702	57.2648
0.608335	52020	986496	0	775044	1	0.439981	0.560019	0.0954026	0.0500907	57.2639	0.608335	132638	905878	0	775044	1	0.461083	0.538917	0.226508	0.127719	57.2639	0.608335	139892	898624	0	775044	1	0.463081	0.536919	0.237425	0.134704	57.2639
0.608336	52020	986484	0	775056	1	0.439988	0.560012	0.0954037	0.0500913	57.2633	0.608336	132638	905866	0	775056	1	0.46109	0.53891	0.226511	0.12772	57.2633	0.608336	139892	898612	0	775056	1	0.463088	0.536912	0.237428	0.134705	57.2633
0.608337	52020	986469	0	775071	1	0.439996	0.560004	0.095405	0.050092	57.2625	0.608337	132638	905851	0	775071	1	0.461099	0.538901	0.226513	0.127722	57.2625	0.608337	139892	898597	0	775071	1	0.463097	0.536903	0.237431	0.134707	57.2625
0.608338	52020	986455	0	775085	1	0.440004	0.559996	0.0954062	0.0500927	57.2617	0.608338	132638	905837	0	775085	1	0.461107	0.538893	0.226516	0.127724	57.2617	0.608338	139892	898583	0	775085	1	0.463106	0.536894	0.237434	0.134709	57.2617
0.608339	52020	986434	0	775106	1	0.440016	0.559984	0.0954081	0.0500937	57.2605	0.608339	132638	905816	0	775106	1	0.46112	0.53888	0.22652	0.127726	57.2605	0.608339	139892	898562	0	775106	1	0.463118	0.536882	0.237438	0.134712	57.2605
0.60834	52020	986421	0	775119	1	0.440024	0.559976	0.0954092	0.0500943	57.2598	0.60834	132638	905803	0	775119	1	0.461127	0.538873	0.226523	0.127728	57.2598	0.60834	139892	898549	0	775119	1	0.463126	0.536874	0.237441	0.134713	57.2598
0.608341	52020	986408	0	775132	1	0.440031	0.559969	0.0954103	0.050095	57.2591	0.608341	132638	905790	0	775132	1	0.461135	0.538865	0.226525	0.12773	57.2591	0.608341	139892	898536	0	775132	1	0.463134	0.536866	0.237443	0.134715	57.2591
0.608342	52020	986388	0	775152	1	0.440042	0.559958	0.0954121	0.0500959	57.258	0.608342	132638	905770	0	775152	1	0.461147	0.538853	0.226529	0.127732	57.258	0.608342	139892	898516	0	775152	1	0.463146	0.536854	0.237447	0.134718	57.258
0.608343	52020	986365	0	775175	1	0.440055	0.559945	0.0954141	0.050097	57.2567	0.608343	132638	905747	0	775175	1	0.461161	0.538839	0.226534	0.127735	57.2567	0.608343	139892	898493	0	775175	1	0.463159	0.536841	0.237452	0.134721	57.2567
0.608344	52020	986351	0	775189	1	0.440063	0.559937	0.0954153	0.0500977	57.2559	0.608344	132638	905733	0	775189	1	0.461169	0.538831	0.226536	0.127737	57.2559	0.608344	139892	898479	0	775189	1	0.463168	0.536832	0.237455	0.134723	57.2559
0.608345	52020	986342	0	775198	1	0.440068	0.559932	0.0954161	0.0500981	57.2555	0.608345	132638	905724	0	775198	1	0.461174	0.538826	0.226538	0.127738	57.2555	0.608345	139892	898470	0	775198	1	0.463173	0.536827	0.237456	0.134724	57.2555
0.608346	52020	986329	0	775211	1	0.440076	0.559924	0.0954172	0.0500988	57.2547	0.608346	132638	905711	0	775211	1	0.461182	0.538818	0.226541	0.127739	57.2547	0.608346	139892	898457	0	775211	1	0.463181	0.536819	0.237459	0.134725	57.2547
0.608347	52020	986314	0	775226	1	0.440084	0.559916	0.0954186	0.0500995	57.2539	0.608347	132638	905696	0	775226	1	0.461191	0.538809	0.226543	0.127741	57.2539	0.608347	139892	898442	0	775226	1	0.46319	0.53681	0.237462	0.134727	57.2539
0.608348	52020	986299	0	775241	1	0.440093	0.559907	0.0954199	0.0501002	57.2531	0.608348	132638	905681	0	775241	1	0.4612	0.5388	0.226546	0.127743	57.2531	0.608348	139892	898427	0	775241	1	0.463199	0.536801	0.237465	0.134729	57.2531
0.608349	52020	986279	0	775261	1	0.440104	0.559896	0.0954216	0.0501012	57.252	0.608349	132638	905661	0	775261	1	0.461212	0.538788	0.22655	0.127745	57.252	0.608349	139892	898407	0	775261	1	0.463211	0.536789	0.237469	0.134732	57.252
0.60835	52020	986263	0	775277	1	0.440113	0.559887	0.095423	0.0501019	57.2511	0.60835	132638	905645	0	775277	1	0.461221	0.538779	0.226553	0.127747	57.2511	0.60835	139892	898391	0	775277	1	0.46322	0.53678	0.237472	0.134734	57.2511
0.608351	52020	986249	0	775291	1	0.440121	0.559879	0.0954242	0.0501026	57.2503	0.608351	132638	905631	0	775291	1	0.46123	0.53877	0.226556	0.127749	57.2503	0.608351	139892	898377	0	775291	1	0.463229	0.536771	0.237475	0.134736	57.2503
0.608352	52020	986230	0	775310	1	0.440132	0.559868	0.0954259	0.0501035	57.2493	0.608352	132638	905612	0	775310	1	0.461241	0.538759	0.22656	0.127752	57.2493	0.608352	139892	898358	0	775310	1	0.46324	0.53676	0.237479	0.134738	57.2493
0.608353	52020	986215	0	775325	1	0.44014	0.55986	0.0954272	0.0501043	57.2485	0.608353	132638	905597	0	775325	1	0.46125	0.53875	0.226563	0.127753	57.2485	0.608353	139892	898343	0	775325	1	0.463249	0.536751	0.237482	0.13474	57.2485
0.608354	52020	986196	0	775344	1	0.440151	0.559849	0.0954289	0.0501052	57.2474	0.608354	132638	905578	0	775344	1	0.461261	0.538739	0.226566	0.127756	57.2474	0.608354	139892	898324	0	775344	1	0.46326	0.53674	0.237486	0.134743	57.2474
0.608355	52020	986183	0	775357	1	0.440159	0.559841	0.09543	0.0501058	57.2467	0.608355	132638	905565	0	775357	1	0.461269	0.538731	0.226569	0.127757	57.2467	0.608355	139892	898311	0	775357	1	0.463268	0.536732	0.237488	0.134744	57.2467
0.608356	52020	986175	0	775365	1	0.440163	0.559837	0.0954307	0.0501062	57.2462	0.608356	132638	905557	0	775365	1	0.461274	0.538726	0.22657	0.127758	57.2462	0.608356	139892	898303	0	775365	1	0.463273	0.536727	0.23749	0.134745	57.2462
0.608357	52020	986160	0	775380	1	0.440172	0.559828	0.095432	0.0501069	57.2454	0.608357	132638	905542	0	775380	1	0.461283	0.538717	0.226573	0.12776	57.2454	0.608357	139892	898288	0	775380	1	0.463282	0.536718	0.237493	0.134747	57.2454
0.608358	52020	986146	0	775394	1	0.44018	0.55982	0.0954333	0.0501076	57.2446	0.608358	132638	905528	0	775394	1	0.461291	0.538709	0.226576	0.127762	57.2446	0.608358	139892	898274	0	775394	1	0.46329	0.53671	0.237496	0.134749	57.2446
0.608359	52020	986136	0	775404	1	0.440185	0.559815	0.0954341	0.0501081	57.2441	0.608359	132638	905518	0	775404	1	0.461297	0.538703	0.226578	0.127763	57.2441	0.608359	139892	898264	0	775404	1	0.463296	0.536704	0.237498	0.13475	57.2441
0.60836	52020	986124	0	775416	1	0.440192	0.559808	0.0954352	0.0501087	57.2434	0.60836	132638	905506	0	775416	1	0.461304	0.538696	0.22658	0.127765	57.2434	0.60836	139892	898252	0	775416	1	0.463303	0.536697	0.2375	0.134752	57.2434
0.608361	52020	986109	0	775431	1	0.440201	0.559799	0.0954365	0.0501094	57.2426	0.608361	132638	905491	0	775431	1	0.461313	0.538687	0.226583	0.127766	57.2426	0.608361	139892	898237	0	775431	1	0.463312	0.536688	0.237503	0.134754	57.2426
0.608362	52020	986096	0	775444	1	0.440208	0.559792	0.0954376	0.05011	57.2419	0.608362	132638	905478	0	775444	1	0.461321	0.538679	0.226586	0.127768	57.2419	0.608362	139892	898224	0	775444	1	0.46332	0.53668	0.237506	0.134756	57.2419
0.608363	52020	986076	0	775464	1	0.440219	0.559781	0.0954394	0.050111	57.2408	0.608363	132638	905458	0	775464	1	0.461333	0.538667	0.226589	0.12777	57.2408	0.608363	139892	898204	0	775464	1	0.463332	0.536668	0.23751	0.134758	57.2408
0.608364	52020	986062	0	775478	1	0.440227	0.559773	0.0954406	0.0501116	57.24	0.608364	132638	905444	0	775478	1	0.461341	0.538659	0.226592	0.127772	57.24	0.608364	139892	898190	0	775478	1	0.46334	0.53666	0.237513	0.13476	57.24
0.608365	52020	986052	0	775488	1	0.440233	0.559767	0.0954415	0.0501121	57.2395	0.608365	132638	905434	0	775488	1	0.461347	0.538653	0.226594	0.127773	57.2395	0.608365	139892	898180	0	775488	1	0.463346	0.536654	0.237515	0.134761	57.2395
0.608366	52020	986030	0	775510	1	0.440245	0.559755	0.0954434	0.0501132	57.2382	0.608366	132638	905412	0	775510	1	0.46136	0.53864	0.226598	0.127776	57.2382	0.608366	139892	898158	0	775510	1	0.46336	0.53664	0.237519	0.134764	57.2382
0.608367	52020	986014	0	775526	1	0.440255	0.559745	0.0954448	0.050114	57.2374	0.608367	132638	905396	0	775526	1	0.461369	0.538631	0.226601	0.127778	57.2374	0.608367	139892	898142	0	775526	1	0.463369	0.536631	0.237523	0.134766	57.2374
0.608368	52020	986005	0	775535	1	0.44026	0.55974	0.0954456	0.0501144	57.2369	0.608368	132638	905387	0	775535	1	0.461375	0.538625	0.226603	0.127779	57.2369	0.608368	139892	898133	0	775535	1	0.463374	0.536626	0.237524	0.134767	57.2369
0.608369	52020	985991	0	775549	1	0.440268	0.559732	0.0954468	0.0501151	57.2361	0.608369	132638	905373	0	775549	1	0.461383	0.538617	0.226606	0.127781	57.2361	0.608369	139892	898119	0	775549	1	0.463383	0.536617	0.237527	0.134769	57.2361
0.60837	52020	985975	0	775565	1	0.440277	0.559723	0.0954482	0.0501158	57.2352	0.60837	132638	905357	0	775565	1	0.461393	0.538607	0.226609	0.127783	57.2352	0.60837	139892	898103	0	775565	1	0.463392	0.536608	0.23753	0.134771	57.2352
0.608371	52020	985958	0	775582	1	0.440286	0.559714	0.0954497	0.0501167	57.2343	0.608371	132638	905340	0	775582	1	0.461403	0.538597	0.226612	0.127785	57.2343	0.608371	139892	898086	0	775582	1	0.463403	0.536597	0.237534	0.134774	57.2343
0.608372	52020	985943	0	775597	1	0.440295	0.559705	0.095451	0.0501174	57.2335	0.608372	132638	905325	0	775597	1	0.461412	0.538588	0.226615	0.127787	57.2335	0.608372	139892	898071	0	775597	1	0.463412	0.536588	0.237537	0.134776	57.2335
0.608373	52020	985926	0	775614	1	0.440305	0.559695	0.0954525	0.0501182	57.2325	0.608373	132638	905308	0	775614	1	0.461422	0.538578	0.226619	0.127789	57.2325	0.608373	139892	898054	0	775614	1	0.463422	0.536578	0.23754	0.134778	57.2325
0.608374	52020	985908	0	775632	1	0.440315	0.559685	0.0954541	0.0501191	57.2315	0.608374	132638	905290	0	775632	1	0.461432	0.538568	0.226622	0.127791	57.2315	0.608374	139892	898036	0	775632	1	0.463432	0.536568	0.237544	0.13478	57.2315
0.608375	52020	985891	0	775649	1	0.440324	0.559676	0.0954556	0.0501199	57.2306	0.608375	132638	905273	0	775649	1	0.461443	0.538557	0.226625	0.127793	57.2306	0.608375	139892	898019	0	775649	1	0.463443	0.536557	0.237547	0.134782	57.2306
0.608376	52020	985867	0	775673	1	0.440338	0.559662	0.0954577	0.0501211	57.2293	0.608376	132638	905249	0	775673	1	0.461457	0.538543	0.22663	0.127796	57.2293	0.608376	139892	897995	0	775673	1	0.463457	0.536543	0.237552	0.134785	57.2293
0.608377	52020	985853	0	775687	1	0.440346	0.559654	0.0954589	0.0501217	57.2285	0.608377	132638	905235	0	775687	1	0.461465	0.538535	0.226633	0.127798	57.2285	0.608377	139892	897981	0	775687	1	0.463465	0.536535	0.237555	0.134787	57.2285
0.608378	52020	985831	0	775709	1	0.440358	0.559642	0.0954608	0.0501228	57.2273	0.608378	132638	905213	0	775709	1	0.461478	0.538522	0.226637	0.127801	57.2273	0.608378	139892	897959	0	775709	1	0.463478	0.536522	0.237559	0.13479	57.2273
0.608379	52020	985815	0	775725	1	0.440368	0.559632	0.0954622	0.0501236	57.2264	0.608379	132638	905197	0	775725	1	0.461488	0.538512	0.22664	0.127803	57.2264	0.608379	139892	897943	0	775725	1	0.463488	0.536512	0.237563	0.134792	57.2264
0.60838	52020	985799	0	775741	1	0.440377	0.559623	0.0954636	0.0501243	57.2255	0.60838	132638	905181	0	775741	1	0.461497	0.538503	0.226643	0.127805	57.2255	0.60838	139892	897927	0	775741	1	0.463498	0.536502	0.237566	0.134794	57.2255
0.608381	52020	985782	0	775758	1	0.440386	0.559614	0.0954651	0.0501252	57.2246	0.608381	132638	905164	0	775758	1	0.461507	0.538493	0.226646	0.127807	57.2246	0.608381	139892	897910	0	775758	1	0.463508	0.536492	0.237569	0.134796	57.2246
0.608382	52020	985771	0	775769	1	0.440392	0.559608	0.0954661	0.0501257	57.224	0.608382	132638	905153	0	775769	1	0.461514	0.538486	0.226649	0.127808	57.224	0.608382	139892	897899	0	775769	1	0.463514	0.536486	0.237572	0.134798	57.224
0.608383	52020	985754	0	775786	1	0.440402	0.559598	0.0954676	0.0501265	57.223	0.608383	132638	905136	0	775786	1	0.461524	0.538476	0.226652	0.12781	57.223	0.608383	139892	897882	0	775786	1	0.463524	0.536476	0.237575	0.1348	57.223
0.608384	52020	985737	0	775803	1	0.440412	0.559588	0.0954691	0.0501273	57.2221	0.608384	132638	905119	0	775803	1	0.461534	0.538466	0.226655	0.127812	57.2221	0.608384	139892	897865	0	775803	1	0.463535	0.536465	0.237578	0.134802	57.2221
0.608385	52020	985722	0	775818	1	0.44042	0.55958	0.0954704	0.0501281	57.2213	0.608385	132638	905104	0	775818	1	0.461543	0.538457	0.226658	0.127814	57.2213	0.608385	139892	897850	0	775818	1	0.463544	0.536456	0.237581	0.134804	57.2213
0.608386	52020	985709	0	775831	1	0.440428	0.559572	0.0954715	0.0501287	57.2205	0.608386	132638	905091	0	775831	1	0.461551	0.538449	0.226661	0.127816	57.2205	0.608386	139892	897837	0	775831	1	0.463551	0.536449	0.237584	0.134806	57.2205
0.608387	52020	985696	0	775844	1	0.440435	0.559565	0.0954727	0.0501293	57.2198	0.608387	132638	905078	0	775844	1	0.461559	0.538441	0.226663	0.127817	57.2198	0.608387	139892	897824	0	775844	1	0.463559	0.536441	0.237587	0.134808	57.2198
0.608388	52020	985683	0	775857	1	0.440442	0.559558	0.0954738	0.05013	57.2191	0.608388	132638	905065	0	775857	1	0.461566	0.538434	0.226666	0.127819	57.2191	0.608388	139892	897811	0	775857	1	0.463567	0.536433	0.237589	0.134809	57.2191
0.608389	52020	985671	0	775869	1	0.440449	0.559551	0.0954749	0.0501305	57.2185	0.608389	132638	905053	0	775869	1	0.461573	0.538427	0.226668	0.12782	57.2185	0.608389	139892	897799	0	775869	1	0.463574	0.536426	0.237592	0.134811	57.2185
0.60839	52020	985652	0	775888	1	0.44046	0.55954	0.0954765	0.0501314	57.2174	0.60839	132638	905034	0	775888	1	0.461585	0.538415	0.226672	0.127823	57.2174	0.60839	139892	897780	0	775888	1	0.463585	0.536415	0.237596	0.134813	57.2174
0.608391	52020	985631	0	775909	1	0.440472	0.559528	0.0954784	0.0501325	57.2162	0.608391	132638	905013	0	775909	1	0.461597	0.538403	0.226676	0.127825	57.2162	0.608391	139892	897759	0	775909	1	0.463598	0.536402	0.2376	0.134816	57.2162
0.608392	52020	985620	0	775920	1	0.440478	0.559522	0.0954793	0.050133	57.2156	0.608392	132638	905002	0	775920	1	0.461604	0.538396	0.226678	0.127827	57.2156	0.608392	139892	897748	0	775920	1	0.463604	0.536396	0.237602	0.134817	57.2156
0.608393	52020	985606	0	775934	1	0.440486	0.559514	0.0954806	0.0501337	57.2149	0.608393	132638	904988	0	775934	1	0.461612	0.538388	0.22668	0.127828	57.2149	0.608393	139892	897734	0	775934	1	0.463613	0.536387	0.237605	0.134819	57.2149
0.608394	52020	985592	0	775948	1	0.440494	0.559506	0.0954818	0.0501343	57.2141	0.608394	132638	904974	0	775948	1	0.46162	0.53838	0.226683	0.12783	57.2141	0.608394	139892	897720	0	775948	1	0.463621	0.536379	0.237608	0.134821	57.2141
0.608395	52020	985576	0	775964	1	0.440503	0.559497	0.0954832	0.0501351	57.2132	0.608395	132638	904958	0	775964	1	0.46163	0.53837	0.226686	0.127832	57.2132	0.608395	139892	897704	0	775964	1	0.463631	0.536369	0.237611	0.134823	57.2132
0.608396	52020	985561	0	775979	1	0.440512	0.559488	0.0954845	0.0501358	57.2124	0.608396	132638	904943	0	775979	1	0.461639	0.538361	0.226689	0.127834	57.2124	0.608396	139892	897689	0	775979	1	0.46364	0.53636	0.237614	0.134825	57.2124
0.608397	52020	985550	0	775990	1	0.440518	0.559482	0.0954855	0.0501364	57.2118	0.608397	132638	904932	0	775990	1	0.461645	0.538355	0.226691	0.127835	57.2118	0.608397	139892	897678	0	775990	1	0.463646	0.536354	0.237616	0.134827	57.2118
0.608398	52020	985532	0	776008	1	0.440528	0.559472	0.095487	0.0501372	57.2108	0.608398	132638	904914	0	776008	1	0.461656	0.538344	0.226695	0.127837	57.2108	0.608398	139892	897660	0	776008	1	0.463657	0.536343	0.23762	0.134829	57.2108
0.608399	52020	985517	0	776023	1	0.440537	0.559463	0.0954883	0.050138	57.21	0.608399	132638	904899	0	776023	1	0.461665	0.538335	0.226698	0.127839	57.21	0.608399	139892	897645	0	776023	1	0.463666	0.536334	0.237623	0.134831	57.21
0.6084	52020	985500	0	776040	1	0.440546	0.559454	0.0954898	0.0501388	57.209	0.6084	132638	904882	0	776040	1	0.461675	0.538325	0.226701	0.127841	57.209	0.6084	139892	897628	0	776040	1	0.463676	0.536324	0.237626	0.134833	57.209
0.608401	52020	985478	0	776062	1	0.440559	0.559441	0.0954918	0.0501399	57.2078	0.608401	132638	904860	0	776062	1	0.461688	0.538312	0.226705	0.127844	57.2078	0.608401	139892	897606	0	776062	1	0.463689	0.536311	0.237631	0.134836	57.2078
0.608402	52020	985461	0	776079	1	0.440568	0.559432	0.0954933	0.0501407	57.2069	0.608402	132638	904843	0	776079	1	0.461698	0.538302	0.226709	0.127846	57.2069	0.608402	139892	897589	0	776079	1	0.463699	0.536301	0.237634	0.134838	57.2069
0.608403	52020	985446	0	776094	1	0.440577	0.559423	0.0954946	0.0501414	57.206	0.608403	132638	904828	0	776094	1	0.461707	0.538293	0.226711	0.127848	57.206	0.608403	139892	897574	0	776094	1	0.463708	0.536292	0.237637	0.13484	57.206
0.608404	52020	985425	0	776115	1	0.440589	0.559411	0.0954964	0.0501424	57.2049	0.608404	132638	904807	0	776115	1	0.46172	0.53828	0.226716	0.127851	57.2049	0.608404	139892	897553	0	776115	1	0.463721	0.536279	0.237641	0.134843	57.2049
0.608405	52020	985405	0	776135	1	0.4406	0.5594	0.0954982	0.0501434	57.2038	0.608405	132638	904787	0	776135	1	0.461732	0.538268	0.226719	0.127853	57.2038	0.608405	139892	897533	0	776135	1	0.463733	0.536267	0.237645	0.134845	57.2038
0.608406	52020	985388	0	776152	1	0.44061	0.55939	0.0954997	0.0501442	57.2028	0.608406	132638	904770	0	776152	1	0.461742	0.538258	0.226723	0.127855	57.2028	0.608406	139892	897516	0	776152	1	0.463743	0.536257	0.237649	0.134848	57.2028
0.608407	52020	985369	0	776171	1	0.440621	0.559379	0.0955013	0.0501451	57.2018	0.608407	132638	904751	0	776171	1	0.461753	0.538247	0.226726	0.127858	57.2018	0.608407	139892	897497	0	776171	1	0.463754	0.536246	0.237653	0.13485	57.2018
0.608408	52020	985357	0	776183	1	0.440628	0.559372	0.0955024	0.0501457	57.2011	0.608408	132638	904739	0	776183	1	0.46176	0.53824	0.226729	0.127859	57.2011	0.608408	139892	897485	0	776183	1	0.463762	0.536238	0.237655	0.134852	57.2011
0.608409	52020	985344	0	776196	1	0.440635	0.559365	0.0955035	0.0501463	57.2004	0.608409	132638	904726	0	776196	1	0.461768	0.538232	0.226731	0.127861	57.2004	0.608409	139892	897472	0	776196	1	0.463769	0.536231	0.237658	0.134853	57.2004
0.60841	52020	985324	0	776216	1	0.440646	0.559354	0.0955053	0.0501473	57.1993	0.60841	132638	904706	0	776216	1	0.46178	0.53822	0.226735	0.127863	57.1993	0.60841	139892	897452	0	776216	1	0.463781	0.536219	0.237662	0.134856	57.1993
0.608411	52020	985311	0	776229	1	0.440654	0.559346	0.0955064	0.0501479	57.1986	0.608411	132638	904693	0	776229	1	0.461788	0.538212	0.226738	0.127865	57.1986	0.608411	139892	897439	0	776229	1	0.463789	0.536211	0.237664	0.134858	57.1986
0.608412	52020	985295	0	776245	1	0.440663	0.559337	0.0955078	0.0501487	57.1977	0.608412	132638	904677	0	776245	1	0.461797	0.538203	0.226741	0.127867	57.1977	0.608412	139892	897423	0	776245	1	0.463799	0.536201	0.237668	0.13486	57.1977
0.608413	52020	985281	0	776259	1	0.440671	0.559329	0.095509	0.0501494	57.1969	0.608413	132638	904663	0	776259	1	0.461805	0.538195	0.226743	0.127868	57.1969	0.608413	139892	897409	0	776259	1	0.463807	0.536193	0.23767	0.134862	57.1969
0.608414	52020	985258	0	776282	1	0.440684	0.559316	0.0955111	0.0501505	57.1957	0.608414	132638	904640	0	776282	1	0.461819	0.538181	0.226748	0.127871	57.1957	0.608414	139892	897386	0	776282	1	0.463821	0.536179	0.237675	0.134865	57.1957
0.608415	52020	985247	0	776293	1	0.44069	0.55931	0.095512	0.050151	57.1951	0.608415	132638	904629	0	776293	1	0.461826	0.538174	0.22675	0.127873	57.1951	0.608415	139892	897375	0	776293	1	0.463827	0.536173	0.237677	0.134866	57.1951
0.608416	52020	985228	0	776312	1	0.440701	0.559299	0.0955137	0.0501519	57.194	0.608416	132638	904610	0	776312	1	0.461837	0.538163	0.226754	0.127875	57.194	0.608416	139892	897356	0	776312	1	0.463839	0.536161	0.237681	0.134868	57.194
0.608417	52020	985210	0	776330	1	0.440711	0.559289	0.0955153	0.0501528	57.193	0.608417	132638	904592	0	776330	1	0.461848	0.538152	0.226757	0.127877	57.193	0.608417	139892	897338	0	776330	1	0.463849	0.536151	0.237685	0.134871	57.193
0.608418	52020	985190	0	776350	1	0.440722	0.559278	0.095517	0.0501538	57.1919	0.608418	132638	904572	0	776350	1	0.46186	0.53814	0.226761	0.12788	57.1919	0.608418	139892	897318	0	776350	1	0.463861	0.536139	0.237689	0.134873	57.1919
0.608419	52020	985178	0	776362	1	0.440729	0.559271	0.0955181	0.0501544	57.1913	0.608419	132638	904560	0	776362	1	0.461867	0.538133	0.226763	0.127881	57.1913	0.608419	139892	897306	0	776362	1	0.463869	0.536131	0.237691	0.134875	57.1913
0.60842	52020	985165	0	776375	1	0.440737	0.559263	0.0955192	0.050155	57.1906	0.60842	132638	904547	0	776375	1	0.461874	0.538126	0.226766	0.127883	57.1906	0.60842	139892	897293	0	776375	1	0.463876	0.536124	0.237694	0.134877	57.1906
0.608421	52020	985147	0	776393	1	0.440747	0.559253	0.0955208	0.0501559	57.1896	0.608421	132638	904529	0	776393	1	0.461885	0.538115	0.226769	0.127885	57.1896	0.608421	139892	897275	0	776393	1	0.463887	0.536113	0.237698	0.134879	57.1896
0.608422	52020	985134	0	776406	1	0.440754	0.559246	0.0955219	0.0501565	57.1888	0.608422	132638	904516	0	776406	1	0.461893	0.538107	0.226772	0.127887	57.1888	0.608422	139892	897262	0	776406	1	0.463895	0.536105	0.2377	0.134881	57.1888
0.608423	52020	985113	0	776427	1	0.440766	0.559234	0.0955238	0.0501575	57.1877	0.608423	132638	904495	0	776427	1	0.461905	0.538095	0.226776	0.127889	57.1877	0.608423	139892	897241	0	776427	1	0.463907	0.536093	0.237704	0.134883	57.1877
0.608424	52020	985092	0	776448	1	0.440778	0.559222	0.0955256	0.0501585	57.1865	0.608424	132638	904474	0	776448	1	0.461918	0.538082	0.22678	0.127892	57.1865	0.608424	139892	897220	0	776448	1	0.46392	0.53608	0.237709	0.134886	57.1865
0.608425	52020	985069	0	776471	1	0.440791	0.559209	0.0955276	0.0501596	57.1853	0.608425	132638	904451	0	776471	1	0.461932	0.538068	0.226785	0.127895	57.1853	0.608425	139892	897197	0	776471	1	0.463934	0.536066	0.237713	0.134889	57.1853
0.608426	52020	985052	0	776488	1	0.440801	0.559199	0.0955291	0.0501605	57.1843	0.608426	132638	904434	0	776488	1	0.461942	0.538058	0.226788	0.127897	57.1843	0.608426	139892	897180	0	776488	1	0.463944	0.536056	0.237717	0.134891	57.1843
0.608427	52020	985043	0	776497	1	0.440806	0.559194	0.0955299	0.0501609	57.1838	0.608427	132638	904425	0	776497	1	0.461947	0.538053	0.22679	0.127898	57.1838	0.608427	139892	897171	0	776497	1	0.463949	0.536051	0.237719	0.134892	57.1838
0.608428	52020	985023	0	776517	1	0.440817	0.559183	0.0955317	0.0501619	57.1827	0.608428	132638	904405	0	776517	1	0.461959	0.538041	0.226793	0.1279	57.1827	0.608428	139892	897151	0	776517	1	0.463961	0.536039	0.237723	0.134895	57.1827
0.608429	52020	985004	0	776536	1	0.440828	0.559172	0.0955333	0.0501628	57.1817	0.608429	132638	904386	0	776536	1	0.46197	0.53803	0.226797	0.127903	57.1817	0.608429	139892	897132	0	776536	1	0.463973	0.536027	0.237726	0.134898	57.1817
0.60843	52020	984989	0	776551	1	0.440836	0.559164	0.0955346	0.0501635	57.1808	0.60843	132638	904371	0	776551	1	0.461979	0.538021	0.2268	0.127904	57.1808	0.60843	139892	897117	0	776551	1	0.463982	0.536018	0.237729	0.1349	57.1808
0.608431	52020	984979	0	776561	1	0.440842	0.559158	0.0955355	0.050164	57.1803	0.608431	132638	904361	0	776561	1	0.461985	0.538015	0.226802	0.127906	57.1803	0.608431	139892	897107	0	776561	1	0.463987	0.536013	0.237731	0.134901	57.1803
0.608432	52020	984960	0	776580	1	0.440853	0.559147	0.0955372	0.0501649	57.1792	0.608432	132638	904342	0	776580	1	0.461996	0.538004	0.226806	0.127908	57.1792	0.608432	139892	897088	0	776580	1	0.463999	0.536001	0.237735	0.134903	57.1792
0.608433	52020	984935	0	776605	1	0.440867	0.559133	0.0955394	0.0501661	57.1779	0.608433	132638	904317	0	776605	1	0.462011	0.537989	0.226811	0.127911	57.1779	0.608433	139892	897063	0	776605	1	0.464014	0.535986	0.23774	0.134907	57.1779
0.608434	52020	984920	0	776620	1	0.440876	0.559124	0.0955407	0.0501668	57.177	0.608434	132638	904302	0	776620	1	0.46202	0.53798	0.226813	0.127913	57.177	0.608434	139892	897048	0	776620	1	0.464023	0.535977	0.237743	0.134908	57.177
0.608435	52020	984903	0	776637	1	0.440885	0.559115	0.0955422	0.0501677	57.1761	0.608435	132638	904285	0	776637	1	0.46203	0.53797	0.226817	0.127915	57.1761	0.608435	139892	897031	0	776637	1	0.464033	0.535967	0.237747	0.134911	57.1761
0.608436	52020	984887	0	776653	1	0.440894	0.559106	0.0955436	0.0501684	57.1752	0.608436	132638	904269	0	776653	1	0.46204	0.53796	0.22682	0.127917	57.1752	0.608436	139892	897015	0	776653	1	0.464042	0.535958	0.23775	0.134913	57.1752
0.608437	52020	984870	0	776670	1	0.440904	0.559096	0.0955451	0.0501693	57.1743	0.608437	132638	904252	0	776670	1	0.46205	0.53795	0.226823	0.127919	57.1743	0.608437	139892	896998	0	776670	1	0.464053	0.535947	0.237753	0.134915	57.1743
0.608438	52020	984853	0	776687	1	0.440914	0.559086	0.0955466	0.0501701	57.1733	0.608438	132638	904235	0	776687	1	0.46206	0.53794	0.226826	0.127921	57.1733	0.608438	139892	896981	0	776687	1	0.464063	0.535937	0.237757	0.134917	57.1733
0.608439	52020	984834	0	776706	1	0.440924	0.559076	0.0955482	0.050171	57.1723	0.608439	132638	904216	0	776706	1	0.462071	0.537929	0.22683	0.127924	57.1723	0.608439	139892	896962	0	776706	1	0.464074	0.535926	0.237761	0.13492	57.1723
0.60844	52020	984820	0	776720	1	0.440932	0.559068	0.0955495	0.0501717	57.1715	0.60844	132638	904202	0	776720	1	0.46208	0.53792	0.226833	0.127925	57.1715	0.60844	139892	896948	0	776720	1	0.464082	0.535918	0.237764	0.134921	57.1715
0.608441	52020	984801	0	776739	1	0.440943	0.559057	0.0955511	0.0501726	57.1705	0.608441	132638	904183	0	776739	1	0.462091	0.537909	0.226837	0.127928	57.1705	0.608441	139892	896929	0	776739	1	0.464094	0.535906	0.237767	0.134924	57.1705
0.608442	52020	984786	0	776754	1	0.440952	0.559048	0.0955525	0.0501733	57.1697	0.608442	132638	904168	0	776754	1	0.4621	0.5379	0.226839	0.127929	57.1697	0.608442	139892	896914	0	776754	1	0.464103	0.535897	0.23777	0.134926	57.1697
0.608443	52020	984771	0	776769	1	0.44096	0.55904	0.0955538	0.050174	57.1688	0.608443	132638	904153	0	776769	1	0.462109	0.537891	0.226842	0.127931	57.1688	0.608443	139892	896899	0	776769	1	0.464112	0.535888	0.237773	0.134928	57.1688
0.608444	52020	984756	0	776784	1	0.440969	0.559031	0.0955551	0.0501748	57.168	0.608444	132638	904138	0	776784	1	0.462118	0.537882	0.226845	0.127933	57.168	0.608444	139892	896884	0	776784	1	0.464121	0.535879	0.237777	0.13493	57.168
0.608445	52020	984744	0	776796	1	0.440976	0.559024	0.0955561	0.0501754	57.1673	0.608445	132638	904126	0	776796	1	0.462125	0.537875	0.226848	0.127935	57.1673	0.608445	139892	896872	0	776796	1	0.464128	0.535872	0.237779	0.134931	57.1673
0.608446	52020	984724	0	776816	1	0.440987	0.559013	0.0955579	0.0501763	57.1662	0.608446	132638	904106	0	776816	1	0.462137	0.537863	0.226851	0.127937	57.1662	0.608446	139892	896852	0	776816	1	0.46414	0.53586	0.237783	0.134934	57.1662
0.608447	52020	984712	0	776828	1	0.440994	0.559006	0.095559	0.0501769	57.1656	0.608447	132638	904094	0	776828	1	0.462144	0.537856	0.226854	0.127939	57.1656	0.608447	139892	896840	0	776828	1	0.464147	0.535853	0.237785	0.134936	57.1656
0.608448	52020	984701	0	776839	1	0.441	0.559	0.0955599	0.0501774	57.165	0.608448	132638	904083	0	776839	1	0.462151	0.537849	0.226856	0.12794	57.165	0.608448	139892	896829	0	776839	1	0.464154	0.535846	0.237788	0.134937	57.165
0.608449	52020	984688	0	776852	1	0.441007	0.558993	0.0955611	0.0501781	57.1643	0.608449	132638	904070	0	776852	1	0.462158	0.537842	0.226858	0.127942	57.1643	0.608449	139892	896816	0	776852	1	0.464161	0.535839	0.23779	0.134939	57.1643
0.60845	52020	984668	0	776872	1	0.441019	0.558981	0.0955628	0.050179	57.1631	0.60845	132638	904050	0	776872	1	0.46217	0.53783	0.226862	0.127944	57.1631	0.60845	139892	896796	0	776872	1	0.464173	0.535827	0.237794	0.134941	57.1631
0.608451	52020	984646	0	776894	1	0.441031	0.558969	0.0955647	0.0501801	57.1619	0.608451	132638	904028	0	776894	1	0.462183	0.537817	0.226867	0.127947	57.1619	0.608451	139892	896774	0	776894	1	0.464186	0.535814	0.237799	0.134944	57.1619
0.608452	52020	984627	0	776913	1	0.441042	0.558958	0.0955664	0.050181	57.1609	0.608452	132638	904009	0	776913	1	0.462195	0.537805	0.22687	0.127949	57.1609	0.608452	139892	896755	0	776913	1	0.464198	0.535802	0.237803	0.134947	57.1609
0.608453	52020	984612	0	776928	1	0.44105	0.55895	0.0955677	0.0501817	57.1601	0.608453	132638	903994	0	776928	1	0.462203	0.537797	0.226873	0.127951	57.1601	0.608453	139892	896740	0	776928	1	0.464207	0.535793	0.237806	0.134949	57.1601
0.608454	52020	984596	0	776944	1	0.44106	0.55894	0.0955691	0.0501825	57.1592	0.608454	132638	903978	0	776944	1	0.462213	0.537787	0.226876	0.127953	57.1592	0.608454	139892	896724	0	776944	1	0.464216	0.535784	0.237809	0.134951	57.1592
0.608455	52020	984574	0	776966	1	0.441072	0.558928	0.0955711	0.0501836	57.158	0.608455	132638	903956	0	776966	1	0.462226	0.537774	0.226881	0.127956	57.158	0.608455	139892	896702	0	776966	1	0.464229	0.535771	0.237813	0.134954	57.158
0.608456	52020	984557	0	776983	1	0.441082	0.558918	0.0955726	0.0501844	57.157	0.608456	132638	903939	0	776983	1	0.462236	0.537764	0.226884	0.127958	57.157	0.608456	139892	896685	0	776983	1	0.46424	0.53576	0.237817	0.134956	57.157
0.608457	52020	984541	0	776999	1	0.441091	0.558909	0.095574	0.0501852	57.1561	0.608457	132638	903923	0	776999	1	0.462246	0.537754	0.226887	0.12796	57.1561	0.608457	139892	896669	0	776999	1	0.464249	0.535751	0.23782	0.134958	57.1561
0.608458	52020	984529	0	777011	1	0.441098	0.558902	0.095575	0.0501858	57.1555	0.608458	132638	903911	0	777011	1	0.462253	0.537747	0.226889	0.127961	57.1555	0.608458	139892	896657	0	777011	1	0.464256	0.535744	0.237822	0.134959	57.1555
0.608459	52020	984509	0	777031	1	0.441109	0.558891	0.0955768	0.0501867	57.1544	0.608459	132638	903891	0	777031	1	0.462265	0.537735	0.226893	0.127964	57.1544	0.608459	139892	896637	0	777031	1	0.464268	0.535732	0.237826	0.134962	57.1544
0.60846	52020	984494	0	777046	1	0.441117	0.558883	0.0955781	0.0501875	57.1536	0.60846	132638	903876	0	777046	1	0.462274	0.537726	0.226896	0.127965	57.1536	0.60846	139892	896622	0	777046	1	0.464277	0.535723	0.237829	0.134964	57.1536
0.608461	52020	984478	0	777062	1	0.441127	0.558873	0.0955795	0.0501882	57.1527	0.608461	132638	903860	0	777062	1	0.462283	0.537717	0.226899	0.127967	57.1527	0.608461	139892	896606	0	777062	1	0.464287	0.535713	0.237833	0.134966	57.1527
0.608462	52020	984455	0	777085	1	0.44114	0.55886	0.0955815	0.0501893	57.1514	0.608462	132638	903837	0	777085	1	0.462297	0.537703	0.226904	0.12797	57.1514	0.608462	139892	896583	0	777085	1	0.464301	0.535699	0.237837	0.134969	57.1514
0.608463	52020	984436	0	777104	1	0.44115	0.55885	0.0955832	0.0501903	57.1504	0.608463	132638	903818	0	777104	1	0.462308	0.537692	0.226907	0.127973	57.1504	0.608463	139892	896564	0	777104	1	0.464312	0.535688	0.237841	0.134971	57.1504
0.608464	52020	984421	0	777119	1	0.441159	0.558841	0.0955845	0.050191	57.1495	0.608464	132638	903803	0	777119	1	0.462317	0.537683	0.22691	0.127974	57.1495	0.608464	139892	896549	0	777119	1	0.464321	0.535679	0.237844	0.134973	57.1495
0.608465	52020	984406	0	777134	1	0.441167	0.558833	0.0955858	0.0501917	57.1487	0.608465	132638	903788	0	777134	1	0.462326	0.537674	0.226913	0.127976	57.1487	0.608465	139892	896534	0	777134	1	0.46433	0.53567	0.237847	0.134975	57.1487
0.608466	52020	984390	0	777150	1	0.441176	0.558824	0.0955872	0.0501925	57.1478	0.608466	132638	903772	0	777150	1	0.462336	0.537664	0.226916	0.127978	57.1478	0.608466	139892	896518	0	777150	1	0.464339	0.535661	0.23785	0.134977	57.1478
0.608467	52020	984375	0	777165	1	0.441185	0.558815	0.0955885	0.0501932	57.147	0.608467	132638	903757	0	777165	1	0.462344	0.537656	0.226919	0.12798	57.147	0.608467	139892	896503	0	777165	1	0.464348	0.535652	0.237854	0.134979	57.147
0.608468	52020	984357	0	777183	1	0.441195	0.558805	0.0955901	0.0501941	57.146	0.608468	132638	903739	0	777183	1	0.462355	0.537645	0.226923	0.127982	57.146	0.608468	139892	896485	0	777183	1	0.464359	0.535641	0.237857	0.134982	57.146
0.608469	52020	984332	0	777208	1	0.441209	0.558791	0.0955923	0.0501953	57.1446	0.608469	132638	903714	0	777208	1	0.46237	0.53763	0.226928	0.127985	57.1446	0.608469	139892	896460	0	777208	1	0.464374	0.535626	0.237862	0.134985	57.1446
0.60847	52020	984319	0	777221	1	0.441217	0.558783	0.0955935	0.0501959	57.1439	0.60847	132638	903701	0	777221	1	0.462378	0.537622	0.22693	0.127987	57.1439	0.60847	139892	896447	0	777221	1	0.464382	0.535618	0.237865	0.134987	57.1439
0.608471	52020	984310	0	777230	1	0.441222	0.558778	0.0955942	0.0501964	57.1434	0.608471	132638	903692	0	777230	1	0.462383	0.537617	0.226932	0.127988	57.1434	0.608471	139892	896438	0	777230	1	0.464387	0.535613	0.237867	0.134988	57.1434
0.608472	52020	984291	0	777249	1	0.441233	0.558767	0.0955959	0.0501973	57.1424	0.608472	132638	903673	0	777249	1	0.462394	0.537606	0.226935	0.127991	57.1424	0.608472	139892	896419	0	777249	1	0.464399	0.535601	0.237871	0.13499	57.1424
0.608473	52020	984270	0	777270	1	0.441245	0.558755	0.0955978	0.0501983	57.1412	0.608473	132638	903652	0	777270	1	0.462407	0.537593	0.22694	0.127993	57.1412	0.608473	139892	896398	0	777270	1	0.464411	0.535589	0.237875	0.134993	57.1412
0.608474	52020	984259	0	777281	1	0.441251	0.558749	0.0955987	0.0501988	57.1406	0.608474	132638	903641	0	777281	1	0.462413	0.537587	0.226942	0.127994	57.1406	0.608474	139892	896387	0	777281	1	0.464418	0.535582	0.237877	0.134995	57.1406
0.608475	52020	984243	0	777297	1	0.44126	0.55874	0.0956001	0.0501996	57.1397	0.608475	132638	903625	0	777297	1	0.462423	0.537577	0.226945	0.127996	57.1397	0.608475	139892	896371	0	777297	1	0.464427	0.535573	0.23788	0.134997	57.1397
0.608476	52020	984224	0	777316	1	0.441271	0.558729	0.0956018	0.0502005	57.1387	0.608476	132638	903606	0	777316	1	0.462434	0.537566	0.226948	0.127999	57.1387	0.608476	139892	896352	0	777316	1	0.464439	0.535561	0.237884	0.134999	57.1387
0.608477	52020	984205	0	777335	1	0.441281	0.558719	0.0956035	0.0502015	57.1376	0.608477	132638	903587	0	777335	1	0.462446	0.537554	0.226952	0.128001	57.1376	0.608477	139892	896333	0	777335	1	0.46445	0.53555	0.237888	0.135002	57.1376
0.608478	52020	984187	0	777353	1	0.441292	0.558708	0.0956051	0.0502023	57.1366	0.608478	132638	903569	0	777353	1	0.462456	0.537544	0.226956	0.128003	57.1366	0.608478	139892	896315	0	777353	1	0.464461	0.535539	0.237892	0.135004	57.1366
0.608479	52020	984171	0	777369	1	0.441301	0.558699	0.0956065	0.0502031	57.1357	0.608479	132638	903553	0	777369	1	0.462466	0.537534	0.226959	0.128005	57.1357	0.608479	139892	896299	0	777369	1	0.46447	0.53553	0.237895	0.135006	57.1357
0.60848	52020	984161	0	777379	1	0.441306	0.558694	0.0956073	0.0502036	57.1352	0.60848	132638	903543	0	777379	1	0.462472	0.537528	0.226961	0.128007	57.1352	0.60848	139892	896289	0	777379	1	0.464476	0.535524	0.237897	0.135007	57.1352
0.608481	52020	984149	0	777391	1	0.441313	0.558687	0.0956084	0.0502042	57.1345	0.608481	132638	903531	0	777391	1	0.462479	0.537521	0.226963	0.128008	57.1345	0.608481	139892	896277	0	777391	1	0.464483	0.535517	0.237899	0.135009	57.1345
0.608482	52020	984134	0	777406	1	0.441322	0.558678	0.0956097	0.0502049	57.1337	0.608482	132638	903516	0	777406	1	0.462488	0.537512	0.226966	0.12801	57.1337	0.608482	139892	896262	0	777406	1	0.464492	0.535508	0.237902	0.135011	57.1337
0.608483	52020	984117	0	777423	1	0.441331	0.558669	0.0956112	0.0502057	57.1328	0.608483	132638	903499	0	777423	1	0.462498	0.537502	0.226969	0.128012	57.1328	0.608483	139892	896245	0	777423	1	0.464503	0.535497	0.237906	0.135013	57.1328
0.608484	52020	984096	0	777444	1	0.441343	0.558657	0.095613	0.0502067	57.1316	0.608484	132638	903478	0	777444	1	0.46251	0.53749	0.226973	0.128015	57.1316	0.608484	139892	896224	0	777444	1	0.464515	0.535485	0.23791	0.135016	57.1316
0.608485	52020	984081	0	777459	1	0.441352	0.558648	0.0956144	0.0502075	57.1308	0.608485	132638	903463	0	777459	1	0.462519	0.537481	0.226976	0.128016	57.1308	0.608485	139892	896209	0	777459	1	0.464524	0.535476	0.237913	0.135018	57.1308
0.608486	52020	984072	0	777468	1	0.441357	0.558643	0.0956152	0.0502079	57.1303	0.608486	132638	903454	0	777468	1	0.462525	0.537475	0.226978	0.128018	57.1303	0.608486	139892	896200	0	777468	1	0.464529	0.535471	0.237915	0.135019	57.1303
0.608487	52020	984053	0	777487	1	0.441368	0.558632	0.0956168	0.0502088	57.1292	0.608487	132638	903435	0	777487	1	0.462536	0.537464	0.226982	0.12802	57.1292	0.608487	139892	896181	0	777487	1	0.464541	0.535459	0.237919	0.135021	57.1292
0.608488	52020	984037	0	777503	1	0.441377	0.558623	0.0956182	0.0502096	57.1284	0.608488	132638	903419	0	777503	1	0.462546	0.537454	0.226985	0.128022	57.1284	0.608488	139892	896165	0	777503	1	0.46455	0.53545	0.237922	0.135023	57.1284
0.608489	52020	984020	0	777520	1	0.441387	0.558613	0.0956197	0.0502104	57.1274	0.608489	132638	903402	0	777520	1	0.462556	0.537444	0.226988	0.128024	57.1274	0.608489	139892	896148	0	777520	1	0.46456	0.53544	0.237925	0.135026	57.1274
0.60849	52020	984000	0	777540	1	0.441398	0.558602	0.0956215	0.0502114	57.1263	0.60849	132638	903382	0	777540	1	0.462568	0.537432	0.226992	0.128026	57.1263	0.60849	139892	896128	0	777540	1	0.464572	0.535428	0.237929	0.135028	57.1263
0.608491	52020	983989	0	777551	1	0.441404	0.558596	0.0956225	0.0502119	57.1257	0.608491	132638	903371	0	777551	1	0.462574	0.537426	0.226994	0.128028	57.1257	0.608491	139892	896117	0	777551	1	0.464579	0.535421	0.237932	0.13503	57.1257
0.608492	52020	983970	0	777570	1	0.441415	0.558585	0.0956241	0.0502128	57.1247	0.608492	132638	903352	0	777570	1	0.462585	0.537415	0.226998	0.12803	57.1247	0.608492	139892	896098	0	777570	1	0.46459	0.53541	0.237935	0.135032	57.1247
0.608493	52020	983959	0	777581	1	0.441421	0.558579	0.0956251	0.0502134	57.1241	0.608493	132638	903341	0	777581	1	0.462592	0.537408	0.227	0.128032	57.1241	0.608493	139892	896087	0	777581	1	0.464597	0.535403	0.237938	0.135034	57.1241
0.608494	52020	983949	0	777591	1	0.441427	0.558573	0.095626	0.0502139	57.1235	0.608494	132638	903331	0	777591	1	0.462598	0.537402	0.227002	0.128033	57.1235	0.608494	139892	896077	0	777591	1	0.464603	0.535397	0.23794	0.135035	57.1235
0.608495	52020	983936	0	777604	1	0.441434	0.558566	0.0956271	0.0502145	57.1228	0.608495	132638	903318	0	777604	1	0.462606	0.537394	0.227004	0.128034	57.1228	0.608495	139892	896064	0	777604	1	0.464611	0.535389	0.237942	0.135037	57.1228
0.608496	52020	983924	0	777616	1	0.441441	0.558559	0.0956282	0.0502151	57.1221	0.608496	132638	903306	0	777616	1	0.462613	0.537387	0.227007	0.128036	57.1221	0.608496	139892	896052	0	777616	1	0.464618	0.535382	0.237945	0.135038	57.1221
0.608497	52020	983910	0	777630	1	0.441449	0.558551	0.0956294	0.0502157	57.1214	0.608497	132638	903292	0	777630	1	0.462621	0.537379	0.227009	0.128038	57.1214	0.608497	139892	896038	0	777630	1	0.464626	0.535374	0.237948	0.13504	57.1214
0.608498	52020	983892	0	777648	1	0.441459	0.558541	0.095631	0.0502166	57.1204	0.608498	132638	903274	0	777648	1	0.462632	0.537368	0.227013	0.12804	57.1204	0.608498	139892	896020	0	777648	1	0.464637	0.535363	0.237951	0.135042	57.1204
0.608499	52020	983874	0	777666	1	0.441469	0.558531	0.0956326	0.0502175	57.1194	0.608499	132638	903256	0	777666	1	0.462643	0.537357	0.227016	0.128042	57.1194	0.608499	139892	896002	0	777666	1	0.464648	0.535352	0.237955	0.135045	57.1194
0.6085	52020	983857	0	777683	1	0.441479	0.558521	0.0956341	0.0502183	57.1184	0.6085	132638	903239	0	777683	1	0.462653	0.537347	0.22702	0.128044	57.1184	0.6085	139892	895985	0	777683	1	0.464658	0.535342	0.237958	0.135047	57.1184
0.608501	52020	983843	0	777697	1	0.441487	0.558513	0.0956353	0.050219	57.1177	0.608501	132638	903225	0	777697	1	0.462661	0.537339	0.227022	0.128046	57.1177	0.608501	139892	895971	0	777697	1	0.464666	0.535334	0.237961	0.135049	57.1177
0.608502	52020	983827	0	777713	1	0.441496	0.558504	0.0956367	0.0502198	57.1168	0.608502	132638	903209	0	777713	1	0.46267	0.53733	0.227026	0.128048	57.1168	0.608502	139892	895955	0	777713	1	0.464676	0.535324	0.237964	0.135051	57.1168
0.608503	52020	983819	0	777721	1	0.441501	0.558499	0.0956374	0.0502202	57.1163	0.608503	132638	903201	0	777721	1	0.462675	0.537325	0.227027	0.128049	57.1163	0.608503	139892	895947	0	777721	1	0.464681	0.535319	0.237966	0.135052	57.1163
0.608504	52020	983807	0	777733	1	0.441507	0.558493	0.0956384	0.0502207	57.1157	0.608504	132638	903189	0	777733	1	0.462682	0.537318	0.227029	0.12805	57.1157	0.608504	139892	895935	0	777733	1	0.464688	0.535312	0.237968	0.135053	57.1157
0.608505	52020	983789	0	777751	1	0.441518	0.558482	0.09564	0.0502216	57.1147	0.608505	132638	903171	0	777751	1	0.462693	0.537307	0.227033	0.128053	57.1147	0.608505	139892	895917	0	777751	1	0.464698	0.535302	0.237972	0.135056	57.1147
0.608506	52020	983777	0	777763	1	0.441524	0.558476	0.0956411	0.0502222	57.114	0.608506	132638	903159	0	777763	1	0.4627	0.5373	0.227035	0.128054	57.114	0.608506	139892	895905	0	777763	1	0.464706	0.535294	0.237974	0.135057	57.114
0.608507	52020	983762	0	777778	1	0.441533	0.558467	0.0956424	0.0502229	57.1132	0.608507	132638	903144	0	777778	1	0.462709	0.537291	0.227038	0.128056	57.1132	0.608507	139892	895890	0	777778	1	0.464715	0.535285	0.237978	0.135059	57.1132
0.608508	52020	983750	0	777790	1	0.44154	0.55846	0.0956435	0.0502235	57.1125	0.608508	132638	903132	0	777790	1	0.462716	0.537284	0.227041	0.128057	57.1125	0.608508	139892	895878	0	777790	1	0.464722	0.535278	0.23798	0.135061	57.1125
0.608509	52020	983735	0	777805	1	0.441548	0.558452	0.0956448	0.0502242	57.1117	0.608509	132638	903117	0	777805	1	0.462725	0.537275	0.227043	0.128059	57.1117	0.608509	139892	895863	0	777805	1	0.464731	0.535269	0.237983	0.135063	57.1117
0.60851	52020	983718	0	777822	1	0.441558	0.558442	0.0956463	0.0502251	57.1108	0.60851	132638	903100	0	777822	1	0.462735	0.537265	0.227047	0.128061	57.1108	0.60851	139892	895846	0	777822	1	0.464741	0.535259	0.237986	0.135065	57.1108
0.608511	52020	983695	0	777845	1	0.441571	0.558429	0.0956483	0.0502262	57.1095	0.608511	132638	903077	0	777845	1	0.462749	0.537251	0.227051	0.128064	57.1095	0.608511	139892	895823	0	777845	1	0.464755	0.535245	0.237991	0.135068	57.1095
0.608512	52020	983686	0	777854	1	0.441576	0.558424	0.0956491	0.0502266	57.109	0.608512	132638	903068	0	777854	1	0.462754	0.537246	0.227053	0.128065	57.109	0.608512	139892	895814	0	777854	1	0.46476	0.53524	0.237993	0.135069	57.109
0.608513	52020	983672	0	777868	1	0.441584	0.558416	0.0956503	0.0502273	57.1082	0.608513	132638	903054	0	777868	1	0.462763	0.537237	0.227056	0.128067	57.1082	0.608513	139892	895800	0	777868	1	0.464768	0.535232	0.237996	0.135071	57.1082
0.608514	52020	983654	0	777886	1	0.441594	0.558406	0.0956519	0.0502282	57.1072	0.608514	132638	903036	0	777886	1	0.462773	0.537227	0.227059	0.128069	57.1072	0.608514	139892	895782	0	777886	1	0.464779	0.535221	0.237999	0.135073	57.1072
0.608515	52020	983641	0	777899	1	0.441602	0.558398	0.095653	0.0502288	57.1065	0.608515	132638	903023	0	777899	1	0.462781	0.537219	0.227062	0.128071	57.1065	0.608515	139892	895769	0	777899	1	0.464787	0.535213	0.238002	0.135075	57.1065
0.608516	52020	983624	0	777916	1	0.441611	0.558389	0.0956545	0.0502296	57.1056	0.608516	132638	903006	0	777916	1	0.462791	0.537209	0.227065	0.128073	57.1056	0.608516	139892	895752	0	777916	1	0.464797	0.535203	0.238005	0.135077	57.1056
0.608517	52020	983607	0	777933	1	0.441621	0.558379	0.095656	0.0502304	57.1046	0.608517	132638	902989	0	777933	1	0.462801	0.537199	0.227068	0.128075	57.1046	0.608517	139892	895735	0	777933	1	0.464807	0.535193	0.238009	0.13508	57.1046
0.608518	52020	983589	0	777951	1	0.441631	0.558369	0.0956576	0.0502313	57.1037	0.608518	132638	902971	0	777951	1	0.462812	0.537188	0.227072	0.128077	57.1037	0.608518	139892	895717	0	777951	1	0.464818	0.535182	0.238013	0.135082	57.1037
0.608519	52020	983571	0	777969	1	0.441641	0.558359	0.0956592	0.0502322	57.1027	0.608519	132638	902953	0	777969	1	0.462823	0.537177	0.227075	0.12808	57.1027	0.608519	139892	895699	0	777969	1	0.464829	0.535171	0.238016	0.135084	57.1027
0.60852	52020	983558	0	777982	1	0.441649	0.558351	0.0956603	0.0502328	57.1019	0.60852	132638	902940	0	777982	1	0.462831	0.537169	0.227078	0.128081	57.1019	0.60852	139892	895686	0	777982	1	0.464837	0.535163	0.238019	0.135086	57.1019
0.608521	52020	983535	0	778005	1	0.441662	0.558338	0.0956624	0.0502339	57.1007	0.608521	132638	902917	0	778005	1	0.462844	0.537156	0.227082	0.128084	57.1007	0.608521	139892	895663	0	778005	1	0.46485	0.53515	0.238023	0.135089	57.1007
0.608522	52020	983519	0	778021	1	0.441671	0.558329	0.0956638	0.0502347	57.0998	0.608522	132638	902901	0	778021	1	0.462854	0.537146	0.227085	0.128086	57.0998	0.608522	139892	895647	0	778021	1	0.46486	0.53514	0.238027	0.135091	57.0998
0.608523	52020	983502	0	778038	1	0.441681	0.558319	0.0956653	0.0502355	57.0989	0.608523	132638	902884	0	778038	1	0.462864	0.537136	0.227089	0.128088	57.0989	0.608523	139892	895630	0	778038	1	0.46487	0.53513	0.23803	0.135093	57.0989
0.608524	52020	983487	0	778053	1	0.441689	0.558311	0.0956666	0.0502363	57.098	0.608524	132638	902869	0	778053	1	0.462873	0.537127	0.227092	0.12809	57.098	0.608524	139892	895615	0	778053	1	0.464879	0.535121	0.238033	0.135095	57.098
0.608525	52020	983481	0	778059	1	0.441692	0.558308	0.0956671	0.0502366	57.0977	0.608525	132638	902863	0	778059	1	0.462876	0.537124	0.227093	0.128091	57.0977	0.608525	139892	895609	0	778059	1	0.464883	0.535117	0.238034	0.135096	57.0977
0.608526	52020	983469	0	778071	1	0.441699	0.558301	0.0956682	0.0502371	57.097	0.608526	132638	902851	0	778071	1	0.462883	0.537117	0.227095	0.128092	57.097	0.608526	139892	895597	0	778071	1	0.46489	0.53511	0.238037	0.135098	57.097
0.608527	52020	983448	0	778092	1	0.441711	0.558289	0.09567	0.0502382	57.0959	0.608527	132638	902830	0	778092	1	0.462896	0.537104	0.227099	0.128095	57.0959	0.608527	139892	895576	0	778092	1	0.464902	0.535098	0.238041	0.1351	57.0959
0.608528	52020	983430	0	778110	1	0.441721	0.558279	0.0956716	0.050239	57.0949	0.608528	132638	902812	0	778110	1	0.462907	0.537093	0.227103	0.128097	57.0949	0.608528	139892	895558	0	778110	1	0.464913	0.535087	0.238045	0.135103	57.0949
0.608529	52020	983411	0	778129	1	0.441732	0.558268	0.0956733	0.0502399	57.0938	0.608529	132638	902793	0	778129	1	0.462918	0.537082	0.227106	0.128099	57.0938	0.608529	139892	895539	0	778129	1	0.464924	0.535076	0.238049	0.135105	57.0938
0.60853	52020	983394	0	778146	1	0.441742	0.558258	0.0956748	0.0502408	57.0929	0.60853	132638	902776	0	778146	1	0.462928	0.537072	0.22711	0.128101	57.0929	0.60853	139892	895522	0	778146	1	0.464935	0.535065	0.238052	0.135107	57.0929
0.608531	52020	983377	0	778163	1	0.441752	0.558248	0.0956763	0.0502416	57.092	0.608531	132638	902759	0	778163	1	0.462938	0.537062	0.227113	0.128104	57.092	0.608531	139892	895505	0	778163	1	0.464945	0.535055	0.238055	0.13511	57.092
0.608532	52020	983362	0	778178	1	0.44176	0.55824	0.0956776	0.0502423	57.0911	0.608532	132638	902744	0	778178	1	0.462947	0.537053	0.227116	0.128105	57.0911	0.608532	139892	895490	0	778178	1	0.464954	0.535046	0.238059	0.135111	57.0911
0.608533	52020	983338	0	778202	1	0.441774	0.558226	0.0956797	0.0502435	57.0898	0.608533	132638	902720	0	778202	1	0.462961	0.537039	0.227121	0.128108	57.0898	0.608533	139892	895466	0	778202	1	0.464968	0.535032	0.238063	0.135115	57.0898
0.608534	52020	983326	0	778214	1	0.44178	0.55822	0.0956808	0.0502441	57.0892	0.608534	132638	902708	0	778214	1	0.462969	0.537031	0.227123	0.12811	57.0892	0.608534	139892	895454	0	778214	1	0.464975	0.535025	0.238066	0.135116	57.0892
0.608535	52020	983312	0	778228	1	0.441788	0.558212	0.095682	0.0502448	57.0884	0.608535	132638	902694	0	778228	1	0.462977	0.537023	0.227126	0.128112	57.0884	0.608535	139892	895440	0	778228	1	0.464983	0.535017	0.238069	0.135118	57.0884
0.608536	52020	983297	0	778243	1	0.441797	0.558203	0.0956833	0.0502455	57.0876	0.608536	132638	902679	0	778243	1	0.462986	0.537014	0.227129	0.128113	57.0876	0.608536	139892	895425	0	778243	1	0.464992	0.535008	0.238072	0.13512	57.0876
0.608537	52020	983284	0	778256	1	0.441804	0.558196	0.0956845	0.0502461	57.0868	0.608537	132638	902666	0	778256	1	0.462994	0.537006	0.227131	0.128115	57.0868	0.608537	139892	895412	0	778256	1	0.465	0.535	0.238074	0.135122	57.0868
0.608538	52020	983269	0	778271	1	0.441813	0.558187	0.0956858	0.0502468	57.086	0.608538	132638	902651	0	778271	1	0.463002	0.536998	0.227134	0.128117	57.086	0.608538	139892	895397	0	778271	1	0.465009	0.534991	0.238077	0.135124	57.086
0.608539	52020	983253	0	778287	1	0.441822	0.558178	0.0956872	0.0502476	57.0851	0.608539	132638	902635	0	778287	1	0.463012	0.536988	0.227137	0.128119	57.0851	0.608539	139892	895381	0	778287	1	0.465019	0.534981	0.238081	0.135126	57.0851
0.60854	52020	983235	0	778305	1	0.441832	0.558168	0.0956888	0.0502485	57.0841	0.60854	132638	902617	0	778305	1	0.463023	0.536977	0.227141	0.128121	57.0841	0.60854	139892	895363	0	778305	1	0.46503	0.53497	0.238084	0.135128	57.0841
0.608541	52020	983218	0	778322	1	0.441842	0.558158	0.0956903	0.0502493	57.0832	0.608541	132638	902600	0	778322	1	0.463033	0.536967	0.227144	0.128123	57.0832	0.608541	139892	895346	0	778322	1	0.46504	0.53496	0.238088	0.13513	57.0832
0.608542	52020	983201	0	778339	1	0.441851	0.558149	0.0956918	0.0502501	57.0823	0.608542	132638	902583	0	778339	1	0.463043	0.536957	0.227147	0.128125	57.0823	0.608542	139892	895329	0	778339	1	0.46505	0.53495	0.238091	0.135132	57.0823
0.608543	52020	983191	0	778349	1	0.441857	0.558143	0.0956926	0.0502506	57.0817	0.608543	132638	902573	0	778349	1	0.463049	0.536951	0.227149	0.128127	57.0817	0.608543	139892	895319	0	778349	1	0.465056	0.534944	0.238093	0.135134	57.0817
0.608544	52020	983178	0	778362	1	0.441865	0.558135	0.0956938	0.0502513	57.081	0.608544	132638	902560	0	778362	1	0.463057	0.536943	0.227152	0.128128	57.081	0.608544	139892	895306	0	778362	1	0.465064	0.534936	0.238096	0.135136	57.081
0.608545	52020	983167	0	778373	1	0.441871	0.558129	0.0956947	0.0502518	57.0804	0.608545	132638	902549	0	778373	1	0.463063	0.536937	0.227154	0.12813	57.0804	0.608545	139892	895295	0	778373	1	0.46507	0.53493	0.238098	0.135137	57.0804
0.608546	52020	983151	0	778389	1	0.44188	0.55812	0.0956962	0.0502526	57.0795	0.608546	132638	902533	0	778389	1	0.463073	0.536927	0.227157	0.128131	57.0795	0.608546	139892	895279	0	778389	1	0.46508	0.53492	0.238101	0.135139	57.0795
0.608547	52020	983138	0	778402	1	0.441887	0.558113	0.0956973	0.0502532	57.0788	0.608547	132638	902520	0	778402	1	0.46308	0.53692	0.22716	0.128133	57.0788	0.608547	139892	895266	0	778402	1	0.465087	0.534913	0.238104	0.135141	57.0788
0.608548	52020	983125	0	778415	1	0.441895	0.558105	0.0956984	0.0502538	57.0781	0.608548	132638	902507	0	778415	1	0.463088	0.536912	0.227162	0.128135	57.0781	0.608548	139892	895253	0	778415	1	0.465095	0.534905	0.238107	0.135142	57.0781
0.608549	52020	983106	0	778434	1	0.441905	0.558095	0.0957001	0.0502548	57.077	0.608549	132638	902488	0	778434	1	0.463099	0.536901	0.227166	0.128137	57.077	0.608549	139892	895234	0	778434	1	0.465107	0.534893	0.23811	0.135145	57.077
0.60855	52020	983095	0	778445	1	0.441912	0.558088	0.0957011	0.0502553	57.0764	0.60855	132638	902477	0	778445	1	0.463106	0.536894	0.227168	0.128138	57.0764	0.60855	139892	895223	0	778445	1	0.465113	0.534887	0.238113	0.135146	57.0764
0.608551	52020	983074	0	778466	1	0.441924	0.558076	0.0957029	0.0502563	57.0753	0.608551	132638	902456	0	778466	1	0.463118	0.536882	0.227172	0.128141	57.0753	0.608551	139892	895202	0	778466	1	0.465126	0.534874	0.238117	0.135149	57.0753
0.608552	52020	983057	0	778483	1	0.441933	0.558067	0.0957044	0.0502571	57.0743	0.608552	132638	902439	0	778483	1	0.463129	0.536871	0.227175	0.128143	57.0743	0.608552	139892	895185	0	778483	1	0.465136	0.534864	0.23812	0.135151	57.0743
0.608553	52020	983050	0	778490	1	0.441937	0.558063	0.095705	0.0502575	57.0739	0.608553	132638	902432	0	778490	1	0.463133	0.536867	0.227177	0.128144	57.0739	0.608553	139892	895178	0	778490	1	0.46514	0.53486	0.238122	0.135152	57.0739
0.608554	52020	983033	0	778507	1	0.441947	0.558053	0.0957065	0.0502583	57.073	0.608554	132638	902415	0	778507	1	0.463143	0.536857	0.22718	0.128146	57.073	0.608554	139892	895161	0	778507	1	0.46515	0.53485	0.238125	0.135154	57.073
0.608555	52020	983017	0	778523	1	0.441956	0.558044	0.095708	0.0502591	57.0721	0.608555	132638	902399	0	778523	1	0.463152	0.536848	0.227183	0.128148	57.0721	0.608555	139892	895145	0	778523	1	0.46516	0.53484	0.238128	0.135157	57.0721
0.608556	52020	983001	0	778539	1	0.441965	0.558035	0.0957094	0.0502598	57.0712	0.608556	132638	902383	0	778539	1	0.463162	0.536838	0.227186	0.12815	57.0712	0.608556	139892	895129	0	778539	1	0.465169	0.534831	0.238132	0.135159	57.0712
0.608557	52020	982989	0	778551	1	0.441972	0.558028	0.0957104	0.0502604	57.0706	0.608557	132638	902371	0	778551	1	0.463169	0.536831	0.227189	0.128152	57.0706	0.608557	139892	895117	0	778551	1	0.465176	0.534824	0.238134	0.13516	57.0706
0.608558	52020	982977	0	778563	1	0.441979	0.558021	0.0957115	0.050261	57.0699	0.608558	132638	902359	0	778563	1	0.463176	0.536824	0.227191	0.128153	57.0699	0.608558	139892	895105	0	778563	1	0.465184	0.534816	0.238137	0.135162	57.0699
0.608559	52020	982958	0	778582	1	0.441989	0.558011	0.0957131	0.0502619	57.0689	0.608559	132638	902340	0	778582	1	0.463187	0.536813	0.227195	0.128155	57.0689	0.608559	139892	895086	0	778582	1	0.465195	0.534805	0.23814	0.135164	57.0689
0.60856	52020	982937	0	778603	1	0.442001	0.557999	0.095715	0.050263	57.0677	0.60856	132638	902319	0	778603	1	0.4632	0.5368	0.227199	0.128158	57.0677	0.60856	139892	895065	0	778603	1	0.465208	0.534792	0.238145	0.135167	57.0677
0.608561	52020	982924	0	778616	1	0.442009	0.557991	0.0957161	0.0502636	57.067	0.608561	132638	902306	0	778616	1	0.463208	0.536792	0.227201	0.12816	57.067	0.608561	139892	895052	0	778616	1	0.465215	0.534785	0.238147	0.135169	57.067
0.608562	52020	982906	0	778634	1	0.442019	0.557981	0.0957177	0.0502645	57.066	0.608562	132638	902288	0	778634	1	0.463218	0.536782	0.227205	0.128162	57.066	0.608562	139892	895034	0	778634	1	0.465226	0.534774	0.238151	0.135171	57.066
0.608563	52020	982896	0	778644	1	0.442025	0.557975	0.0957186	0.0502649	57.0654	0.608563	132638	902278	0	778644	1	0.463224	0.536776	0.227207	0.128163	57.0654	0.608563	139892	895024	0	778644	1	0.465232	0.534768	0.238153	0.135172	57.0654
0.608564	52020	982879	0	778661	1	0.442034	0.557966	0.0957201	0.0502658	57.0645	0.608564	132638	902261	0	778661	1	0.463234	0.536766	0.22721	0.128165	57.0645	0.608564	139892	895007	0	778661	1	0.465242	0.534758	0.238156	0.135175	57.0645
0.608565	52020	982861	0	778679	1	0.442044	0.557956	0.0957217	0.0502666	57.0635	0.608565	132638	902243	0	778679	1	0.463245	0.536755	0.227213	0.128167	57.0635	0.608565	139892	894989	0	778679	1	0.465253	0.534747	0.23816	0.135177	57.0635
0.608566	52020	982853	0	778687	1	0.442049	0.557951	0.0957224	0.050267	57.0631	0.608566	132638	902235	0	778687	1	0.46325	0.53675	0.227215	0.128168	57.0631	0.608566	139892	894981	0	778687	1	0.465258	0.534742	0.238162	0.135178	57.0631
0.608567	52020	982834	0	778706	1	0.44206	0.55794	0.0957241	0.050268	57.062	0.608567	132638	902216	0	778706	1	0.463261	0.536739	0.227219	0.128171	57.062	0.608567	139892	894962	0	778706	1	0.465269	0.534731	0.238166	0.13518	57.062
0.608568	52020	982814	0	778726	1	0.442071	0.557929	0.0957258	0.0502689	57.0609	0.608568	132638	902196	0	778726	1	0.463273	0.536727	0.227223	0.128173	57.0609	0.608568	139892	894942	0	778726	1	0.465281	0.534719	0.23817	0.135183	57.0609
0.608569	52020	982798	0	778742	1	0.44208	0.55792	0.0957272	0.0502697	57.06	0.608569	132638	902180	0	778742	1	0.463283	0.536717	0.227226	0.128175	57.06	0.608569	139892	894926	0	778742	1	0.465291	0.534709	0.238173	0.135185	57.06
0.60857	52020	982787	0	778753	1	0.442086	0.557914	0.0957282	0.0502702	57.0594	0.60857	132638	902169	0	778753	1	0.463289	0.536711	0.227228	0.128177	57.0594	0.60857	139892	894915	0	778753	1	0.465297	0.534703	0.238175	0.135187	57.0594
0.608571	52020	982761	0	778779	1	0.442101	0.557899	0.0957305	0.0502715	57.058	0.608571	132638	902143	0	778779	1	0.463305	0.536695	0.227233	0.12818	57.058	0.608571	139892	894889	0	778779	1	0.465313	0.534687	0.23818	0.13519	57.058
0.608572	52020	982745	0	778795	1	0.44211	0.55789	0.0957319	0.0502723	57.0571	0.608572	132638	902127	0	778795	1	0.463314	0.536686	0.227236	0.128182	57.0571	0.608572	139892	894873	0	778795	1	0.465322	0.534678	0.238184	0.135192	57.0571
0.608573	52020	982725	0	778815	1	0.442122	0.557878	0.0957337	0.0502733	57.056	0.608573	132638	902107	0	778815	1	0.463326	0.536674	0.22724	0.128184	57.056	0.608573	139892	894853	0	778815	1	0.465334	0.534666	0.238188	0.135195	57.056
0.608574	52020	982707	0	778833	1	0.442132	0.557868	0.0957353	0.0502741	57.055	0.608574	132638	902089	0	778833	1	0.463337	0.536663	0.227243	0.128186	57.055	0.608574	139892	894835	0	778833	1	0.465345	0.534655	0.238191	0.135197	57.055
0.608575	52020	982693	0	778847	1	0.44214	0.55786	0.0957365	0.0502748	57.0542	0.608575	132638	902075	0	778847	1	0.463345	0.536655	0.227246	0.128188	57.0542	0.608575	139892	894821	0	778847	1	0.465353	0.534647	0.238194	0.135199	57.0542
0.608576	52020	982672	0	778868	1	0.442152	0.557848	0.0957383	0.0502758	57.0531	0.608576	132638	902054	0	778868	1	0.463358	0.536642	0.22725	0.128191	57.0531	0.608576	139892	894800	0	778868	1	0.465366	0.534634	0.238198	0.135202	57.0531
0.608577	52020	982651	0	778889	1	0.442164	0.557836	0.0957402	0.0502769	57.0519	0.608577	132638	902033	0	778889	1	0.46337	0.53663	0.227254	0.128193	57.0519	0.608577	139892	894779	0	778889	1	0.465378	0.534622	0.238203	0.135204	57.0519
0.608578	52020	982630	0	778910	1	0.442176	0.557824	0.095742	0.0502779	57.0508	0.608578	132638	902012	0	778910	1	0.463383	0.536617	0.227258	0.128196	57.0508	0.608578	139892	894758	0	778910	1	0.465391	0.534609	0.238207	0.135207	57.0508
0.608579	52020	982617	0	778923	1	0.442183	0.557817	0.0957432	0.0502785	57.0501	0.608579	132638	901999	0	778923	1	0.46339	0.53661	0.227261	0.128198	57.0501	0.608579	139892	894745	0	778923	1	0.465399	0.534601	0.23821	0.135209	57.0501
0.60858	52020	982609	0	778931	1	0.442188	0.557812	0.0957439	0.0502789	57.0496	0.60858	132638	901991	0	778931	1	0.463395	0.536605	0.227262	0.128199	57.0496	0.60858	139892	894737	0	778931	1	0.465404	0.534596	0.238211	0.13521	57.0496
0.608581	52020	982597	0	778943	1	0.442194	0.557806	0.0957449	0.0502795	57.049	0.608581	132638	901979	0	778943	1	0.463402	0.536598	0.227265	0.1282	57.049	0.608581	139892	894725	0	778943	1	0.465411	0.534589	0.238214	0.135211	57.049
0.608582	52020	982581	0	778959	1	0.442203	0.557797	0.0957464	0.0502803	57.0481	0.608582	132638	901963	0	778959	1	0.463412	0.536588	0.227268	0.128202	57.0481	0.608582	139892	894709	0	778959	1	0.46542	0.53458	0.238217	0.135213	57.0481
0.608583	52020	982559	0	778981	1	0.442216	0.557784	0.0957483	0.0502813	57.0469	0.608583	132638	901941	0	778981	1	0.463425	0.536575	0.227272	0.128205	57.0469	0.608583	139892	894687	0	778981	1	0.465433	0.534567	0.238221	0.135216	57.0469
0.608584	52020	982544	0	778996	1	0.442224	0.557776	0.0957496	0.0502821	57.046	0.608584	132638	901926	0	778996	1	0.463434	0.536566	0.227275	0.128207	57.046	0.608584	139892	894672	0	778996	1	0.465442	0.534558	0.238224	0.135218	57.046
0.608585	52020	982529	0	779011	1	0.442233	0.557767	0.0957509	0.0502828	57.0452	0.608585	132638	901911	0	779011	1	0.463443	0.536557	0.227278	0.128209	57.0452	0.608585	139892	894657	0	779011	1	0.465451	0.534549	0.238227	0.13522	57.0452
0.608586	52020	982512	0	779028	1	0.442243	0.557757	0.0957524	0.0502836	57.0443	0.608586	132638	901894	0	779028	1	0.463453	0.536547	0.227281	0.128211	57.0443	0.608586	139892	894640	0	779028	1	0.465461	0.534539	0.238231	0.135222	57.0443
0.608587	52020	982495	0	779045	1	0.442252	0.557748	0.0957539	0.0502844	57.0433	0.608587	132638	901877	0	779045	1	0.463463	0.536537	0.227285	0.128213	57.0433	0.608587	139892	894623	0	779045	1	0.465472	0.534528	0.238234	0.135225	57.0433
0.608588	52020	982483	0	779057	1	0.442259	0.557741	0.095755	0.050285	57.0427	0.608588	132638	901865	0	779057	1	0.46347	0.53653	0.227287	0.128214	57.0427	0.608588	139892	894611	0	779057	1	0.465479	0.534521	0.238237	0.135226	57.0427
0.608589	52020	982468	0	779072	1	0.442268	0.557732	0.0957563	0.0502857	57.0418	0.608589	132638	901850	0	779072	1	0.463479	0.536521	0.22729	0.128216	57.0418	0.608589	139892	894596	0	779072	1	0.465488	0.534512	0.23824	0.135228	57.0418
0.60859	52020	982456	0	779084	1	0.442274	0.557726	0.0957574	0.0502863	57.0412	0.60859	132638	901838	0	779084	1	0.463486	0.536514	0.227292	0.128218	57.0412	0.60859	139892	894584	0	779084	1	0.465495	0.534505	0.238242	0.13523	57.0412
0.608591	52020	982441	0	779099	1	0.442283	0.557717	0.0957587	0.0502871	57.0404	0.608591	132638	901823	0	779099	1	0.463495	0.536505	0.227295	0.128219	57.0404	0.608591	139892	894569	0	779099	1	0.465504	0.534496	0.238245	0.135232	57.0404
0.608592	52020	982417	0	779123	1	0.442297	0.557703	0.0957608	0.0502882	57.039	0.608592	132638	901799	0	779123	1	0.463509	0.536491	0.2273	0.128222	57.039	0.608592	139892	894545	0	779123	1	0.465518	0.534482	0.23825	0.135235	57.039
0.608593	52020	982406	0	779134	1	0.442303	0.557697	0.0957618	0.0502888	57.0384	0.608593	132638	901788	0	779134	1	0.463516	0.536484	0.227302	0.128224	57.0384	0.608593	139892	894534	0	779134	1	0.465525	0.534475	0.238252	0.135236	57.0384
0.608594	52020	982391	0	779149	1	0.442311	0.557689	0.0957631	0.0502895	57.0376	0.608594	132638	901773	0	779149	1	0.463525	0.536475	0.227305	0.128226	57.0376	0.608594	139892	894519	0	779149	1	0.465534	0.534466	0.238255	0.135238	57.0376
0.608595	52020	982380	0	779160	1	0.442318	0.557682	0.0957641	0.05029	57.037	0.608595	132638	901762	0	779160	1	0.463531	0.536469	0.227307	0.128227	57.037	0.608595	139892	894508	0	779160	1	0.46554	0.53446	0.238258	0.13524	57.037
0.608596	52020	982362	0	779178	1	0.442328	0.557672	0.0957657	0.0502909	57.036	0.608596	132638	901744	0	779178	1	0.463542	0.536458	0.227311	0.128229	57.036	0.608596	139892	894490	0	779178	1	0.465551	0.534449	0.238261	0.135242	57.036
0.608597	52020	982346	0	779194	1	0.442337	0.557663	0.0957671	0.0502917	57.0351	0.608597	132638	901728	0	779194	1	0.463552	0.536448	0.227314	0.128231	57.0351	0.608597	139892	894474	0	779194	1	0.465561	0.534439	0.238265	0.135244	57.0351
0.608598	52020	982332	0	779208	1	0.442345	0.557655	0.0957683	0.0502924	57.0343	0.608598	132638	901714	0	779208	1	0.46356	0.53644	0.227316	0.128233	57.0343	0.608598	139892	894460	0	779208	1	0.465569	0.534431	0.238267	0.135246	57.0343
0.608599	52020	982319	0	779221	1	0.442352	0.557648	0.0957694	0.050293	57.0336	0.608599	132638	901701	0	779221	1	0.463568	0.536432	0.227319	0.128235	57.0336	0.608599	139892	894447	0	779221	1	0.465577	0.534423	0.23827	0.135248	57.0336
0.6086	52020	982299	0	779241	1	0.442364	0.557636	0.0957712	0.050294	57.0325	0.6086	132638	901681	0	779241	1	0.46358	0.53642	0.227323	0.128237	57.0325	0.6086	139892	894427	0	779241	1	0.465589	0.534411	0.238274	0.13525	57.0325
0.608601	52020	982287	0	779253	1	0.44237	0.55763	0.0957723	0.0502945	57.0319	0.608601	132638	901669	0	779253	1	0.463587	0.536413	0.227325	0.128239	57.0319	0.608601	139892	894415	0	779253	1	0.465596	0.534404	0.238276	0.135252	57.0319
0.608602	52020	982272	0	779268	1	0.442379	0.557621	0.0957736	0.0502953	57.031	0.608602	132638	901654	0	779268	1	0.463596	0.536404	0.227328	0.12824	57.031	0.608602	139892	894400	0	779268	1	0.465605	0.534395	0.23828	0.135254	57.031
0.608603	52020	982256	0	779284	1	0.442388	0.557612	0.095775	0.0502961	57.0302	0.608603	132638	901638	0	779284	1	0.463605	0.536395	0.227331	0.128242	57.0302	0.608603	139892	894384	0	779284	1	0.465614	0.534386	0.238283	0.135256	57.0302
0.608604	52020	982235	0	779305	1	0.4424	0.5576	0.0957769	0.0502971	57.029	0.608604	132638	901617	0	779305	1	0.463618	0.536382	0.227335	0.128245	57.029	0.608604	139892	894363	0	779305	1	0.465627	0.534373	0.238287	0.135259	57.029
0.608605	52020	982220	0	779320	1	0.442408	0.557592	0.0957782	0.0502978	57.0282	0.608605	132638	901602	0	779320	1	0.463627	0.536373	0.227338	0.128247	57.0282	0.608605	139892	894348	0	779320	1	0.465636	0.534364	0.23829	0.135261	57.0282
0.608606	52020	982198	0	779342	1	0.442421	0.557579	0.0957801	0.0502989	57.027	0.608606	132638	901580	0	779342	1	0.46364	0.53636	0.227343	0.12825	57.027	0.608606	139892	894326	0	779342	1	0.465649	0.534351	0.238295	0.135264	57.027
0.608607	52020	982181	0	779359	1	0.44243	0.55757	0.0957816	0.0502997	57.026	0.608607	132638	901563	0	779359	1	0.46365	0.53635	0.227346	0.128252	57.026	0.608607	139892	894309	0	779359	1	0.465659	0.534341	0.238298	0.135266	57.026
0.608608	52020	982167	0	779373	1	0.442438	0.557562	0.0957828	0.0503004	57.0252	0.608608	132638	901549	0	779373	1	0.463658	0.536342	0.227349	0.128253	57.0252	0.608608	139892	894295	0	779373	1	0.465668	0.534332	0.238301	0.135268	57.0252
0.608609	52020	982146	0	779394	1	0.44245	0.55755	0.0957847	0.0503014	57.0241	0.608609	132638	901528	0	779394	1	0.463671	0.536329	0.227353	0.128256	57.0241	0.608609	139892	894274	0	779394	1	0.46568	0.53432	0.238305	0.13527	57.0241
0.60861	52020	982127	0	779413	1	0.442461	0.557539	0.0957864	0.0503023	57.023	0.60861	132638	901509	0	779413	1	0.463682	0.536318	0.227356	0.128258	57.023	0.60861	139892	894255	0	779413	1	0.465692	0.534308	0.238309	0.135273	57.023
0.608611	52020	982108	0	779432	1	0.442472	0.557528	0.0957881	0.0503033	57.022	0.608611	132638	901490	0	779432	1	0.463693	0.536307	0.22736	0.128261	57.022	0.608611	139892	894236	0	779432	1	0.465703	0.534297	0.238313	0.135275	57.022
0.608612	52020	982097	0	779443	1	0.442478	0.557522	0.095789	0.0503038	57.0214	0.608612	132638	901479	0	779443	1	0.4637	0.5363	0.227362	0.128262	57.0214	0.608612	139892	894225	0	779443	1	0.465709	0.534291	0.238315	0.135277	57.0214
0.608613	52020	982082	0	779458	1	0.442487	0.557513	0.0957903	0.0503045	57.0206	0.608613	132638	901464	0	779458	1	0.463709	0.536291	0.227365	0.128264	57.0206	0.608613	139892	894210	0	779458	1	0.465718	0.534282	0.238318	0.135279	57.0206
0.608614	52020	982068	0	779472	1	0.442495	0.557505	0.0957916	0.0503052	57.0198	0.608614	132638	901450	0	779472	1	0.463717	0.536283	0.227368	0.128266	57.0198	0.608614	139892	894196	0	779472	1	0.465727	0.534273	0.238321	0.135281	57.0198
0.608615	52020	982051	0	779489	1	0.442504	0.557496	0.0957931	0.050306	57.0188	0.608615	132638	901433	0	779489	1	0.463727	0.536273	0.227371	0.128268	57.0188	0.608615	139892	894179	0	779489	1	0.465737	0.534263	0.238324	0.135283	57.0188
0.608616	52020	982037	0	779503	1	0.442512	0.557488	0.0957943	0.0503067	57.0181	0.608616	132638	901419	0	779503	1	0.463735	0.536265	0.227374	0.12827	57.0181	0.608616	139892	894165	0	779503	1	0.465745	0.534255	0.238327	0.135285	57.0181
0.608617	52020	982023	0	779517	1	0.44252	0.55748	0.0957955	0.0503074	57.0173	0.608617	132638	901405	0	779517	1	0.463744	0.536256	0.227377	0.128271	57.0173	0.608617	139892	894151	0	779517	1	0.465754	0.534246	0.23833	0.135286	57.0173
0.608618	52020	982002	0	779538	1	0.442532	0.557468	0.0957974	0.0503084	57.0161	0.608618	132638	901384	0	779538	1	0.463756	0.536244	0.227381	0.128274	57.0161	0.608618	139892	894130	0	779538	1	0.465766	0.534234	0.238334	0.135289	57.0161
0.608619	52020	981985	0	779555	1	0.442542	0.557458	0.0957989	0.0503092	57.0152	0.608619	132638	901367	0	779555	1	0.463766	0.536234	0.227384	0.128276	57.0152	0.608619	139892	894113	0	779555	1	0.465776	0.534224	0.238338	0.135291	57.0152
0.60862	52020	981976	0	779564	1	0.442547	0.557453	0.0957997	0.0503097	57.0147	0.60862	132638	901358	0	779564	1	0.463772	0.536228	0.227386	0.128277	57.0147	0.60862	139892	894104	0	779564	1	0.465782	0.534218	0.23834	0.135293	57.0147
0.608621	52020	981962	0	779578	1	0.442555	0.557445	0.0958009	0.0503104	57.0139	0.608621	132638	901344	0	779578	1	0.46378	0.53622	0.227389	0.128279	57.0139	0.608621	139892	894090	0	779578	1	0.46579	0.53421	0.238342	0.135294	57.0139
0.608622	52020	981948	0	779592	1	0.442563	0.557437	0.0958022	0.050311	57.0132	0.608622	132638	901330	0	779592	1	0.463788	0.536212	0.227391	0.128281	57.0132	0.608622	139892	894076	0	779592	1	0.465798	0.534202	0.238345	0.135296	57.0132
0.608623	52020	981932	0	779608	1	0.442572	0.557428	0.0958036	0.0503118	57.0123	0.608623	132638	901314	0	779608	1	0.463798	0.536202	0.227394	0.128283	57.0123	0.608623	139892	894060	0	779608	1	0.465808	0.534192	0.238349	0.135298	57.0123
0.608624	52020	981918	0	779622	1	0.44258	0.55742	0.0958048	0.0503125	57.0115	0.608624	132638	901300	0	779622	1	0.463806	0.536194	0.227397	0.128284	57.0115	0.608624	139892	894046	0	779622	1	0.465816	0.534184	0.238351	0.1353	57.0115
0.608625	52020	981899	0	779641	1	0.442591	0.557409	0.0958065	0.0503134	57.0105	0.608625	132638	901281	0	779641	1	0.463817	0.536183	0.227401	0.128287	57.0105	0.608625	139892	894027	0	779641	1	0.465828	0.534172	0.238355	0.135303	57.0105
0.608626	52020	981877	0	779663	1	0.442603	0.557397	0.0958084	0.0503145	57.0093	0.608626	132638	901259	0	779663	1	0.463831	0.536169	0.227405	0.128289	57.0093	0.608626	139892	894005	0	779663	1	0.465841	0.534159	0.23836	0.135306	57.0093
0.608627	52020	981855	0	779685	1	0.442616	0.557384	0.0958104	0.0503156	57.008	0.608627	132638	901237	0	779685	1	0.463844	0.536156	0.227409	0.128292	57.008	0.608627	139892	893983	0	779685	1	0.465854	0.534146	0.238364	0.135308	57.008
0.608628	52020	981841	0	779699	1	0.442623	0.557377	0.0958116	0.0503162	57.0073	0.608628	132638	901223	0	779699	1	0.463852	0.536148	0.227412	0.128294	57.0073	0.608628	139892	893969	0	779699	1	0.465862	0.534138	0.238367	0.13531	57.0073
0.608629	52020	981829	0	779711	1	0.44263	0.55737	0.0958127	0.0503168	57.0066	0.608629	132638	901211	0	779711	1	0.463859	0.536141	0.227414	0.128295	57.0066	0.608629	139892	893957	0	779711	1	0.46587	0.53413	0.238369	0.135312	57.0066
0.60863	52020	981814	0	779726	1	0.442639	0.557361	0.095814	0.0503176	57.0058	0.60863	132638	901196	0	779726	1	0.463868	0.536132	0.227417	0.128297	57.0058	0.60863	139892	893942	0	779726	1	0.465879	0.534121	0.238372	0.135314	57.0058
0.608631	52020	981788	0	779752	1	0.442654	0.557346	0.0958163	0.0503188	57.0043	0.608631	132638	901170	0	779752	1	0.463884	0.536116	0.227422	0.1283	57.0043	0.608631	139892	893916	0	779752	1	0.465894	0.534106	0.238378	0.135317	57.0043
0.608632	52020	981780	0	779760	1	0.442658	0.557342	0.095817	0.0503192	57.0039	0.608632	132638	901162	0	779760	1	0.463888	0.536112	0.227424	0.128301	57.0039	0.608632	139892	893908	0	779760	1	0.465899	0.534101	0.238379	0.135318	57.0039
0.608633	52020	981769	0	779771	1	0.442664	0.557336	0.095818	0.0503197	57.0033	0.608633	132638	901151	0	779771	1	0.463895	0.536105	0.227426	0.128303	57.0033	0.608633	139892	893897	0	779771	1	0.465905	0.534095	0.238382	0.13532	57.0033
0.608634	52020	981759	0	779781	1	0.44267	0.55733	0.0958188	0.0503202	57.0027	0.608634	132638	901141	0	779781	1	0.463901	0.536099	0.227428	0.128304	57.0027	0.608634	139892	893887	0	779781	1	0.465911	0.534089	0.238384	0.135321	57.0027
0.608635	52020	981743	0	779797	1	0.442679	0.557321	0.0958203	0.050321	57.0019	0.608635	132638	901125	0	779797	1	0.46391	0.53609	0.227431	0.128306	57.0019	0.608635	139892	893871	0	779797	1	0.465921	0.534079	0.238387	0.135323	57.0019
0.608636	52020	981728	0	779812	1	0.442688	0.557312	0.0958216	0.0503217	57.001	0.608636	132638	901110	0	779812	1	0.463919	0.536081	0.227434	0.128308	57.001	0.608636	139892	893856	0	779812	1	0.46593	0.53407	0.23839	0.135325	57.001
0.608637	52020	981711	0	779829	1	0.442697	0.557303	0.0958231	0.0503226	57.0001	0.608637	132638	901093	0	779829	1	0.463929	0.536071	0.227437	0.12831	57.0001	0.608637	139892	893839	0	779829	1	0.46594	0.53406	0.238393	0.135327	57.0001
0.608638	52020	981694	0	779846	1	0.442707	0.557293	0.0958246	0.0503234	56.9992	0.608638	132638	901076	0	779846	1	0.463939	0.536061	0.227441	0.128312	56.9992	0.608638	139892	893822	0	779846	1	0.46595	0.53405	0.238397	0.13533	56.9992
0.608639	52020	981675	0	779865	1	0.442718	0.557282	0.0958263	0.0503243	56.9981	0.608639	132638	901057	0	779865	1	0.463951	0.536049	0.227444	0.128314	56.9981	0.608639	139892	893803	0	779865	1	0.465962	0.534038	0.238401	0.135332	56.9981
0.60864	52020	981663	0	779877	1	0.442725	0.557275	0.0958273	0.0503249	56.9975	0.60864	132638	901045	0	779877	1	0.463958	0.536042	0.227447	0.128316	56.9975	0.60864	139892	893791	0	779877	1	0.465969	0.534031	0.238403	0.135334	56.9975
0.608641	52020	981644	0	779896	1	0.442735	0.557265	0.095829	0.0503258	56.9964	0.608641	132638	901026	0	779896	1	0.463969	0.536031	0.227451	0.128318	56.9964	0.608641	139892	893772	0	779896	1	0.46598	0.53402	0.238407	0.135336	56.9964
0.608642	52020	981629	0	779911	1	0.442744	0.557256	0.0958303	0.0503266	56.9956	0.608642	132638	901011	0	779911	1	0.463978	0.536022	0.227453	0.12832	56.9956	0.608642	139892	893757	0	779911	1	0.465989	0.534011	0.23841	0.135338	56.9956
0.608643	52020	981619	0	779921	1	0.44275	0.55725	0.0958312	0.050327	56.995	0.608643	132638	901001	0	779921	1	0.463984	0.536016	0.227455	0.128321	56.995	0.608643	139892	893747	0	779921	1	0.465995	0.534005	0.238412	0.135339	56.995
0.608644	52020	981604	0	779936	1	0.442758	0.557242	0.0958325	0.0503278	56.9942	0.608644	132638	900986	0	779936	1	0.463993	0.536007	0.227458	0.128323	56.9942	0.608644	139892	893732	0	779936	1	0.466004	0.533996	0.238415	0.135341	56.9942
0.608645	52020	981594	0	779946	1	0.442764	0.557236	0.0958334	0.0503283	56.9936	0.608645	132638	900976	0	779946	1	0.463999	0.536001	0.22746	0.128325	56.9936	0.608645	139892	893722	0	779946	1	0.46601	0.53399	0.238417	0.135343	56.9936
0.608646	52020	981578	0	779962	1	0.442773	0.557227	0.0958348	0.050329	56.9928	0.608646	132638	900960	0	779962	1	0.464008	0.535992	0.227463	0.128326	56.9928	0.608646	139892	893706	0	779962	1	0.46602	0.53398	0.23842	0.135345	56.9928
0.608647	52020	981562	0	779978	1	0.442782	0.557218	0.0958362	0.0503298	56.9919	0.608647	132638	900944	0	779978	1	0.464018	0.535982	0.227467	0.128328	56.9919	0.608647	139892	893690	0	779978	1	0.466029	0.533971	0.238424	0.135347	56.9919
0.608648	52020	981544	0	779996	1	0.442792	0.557208	0.0958378	0.0503307	56.9909	0.608648	132638	900926	0	779996	1	0.464029	0.535971	0.22747	0.128331	56.9909	0.608648	139892	893672	0	779996	1	0.46604	0.53396	0.238427	0.135349	56.9909
0.608649	52020	981530	0	780010	1	0.4428	0.5572	0.0958391	0.0503314	56.9901	0.608649	132638	900912	0	780010	1	0.464037	0.535963	0.227473	0.128332	56.9901	0.608649	139892	893658	0	780010	1	0.466048	0.533952	0.23843	0.135351	56.9901
0.60865	52020	981514	0	780026	1	0.442809	0.557191	0.0958405	0.0503322	56.9892	0.60865	132638	900896	0	780026	1	0.464047	0.535953	0.227476	0.128334	56.9892	0.60865	139892	893642	0	780026	1	0.466058	0.533942	0.238433	0.135353	56.9892
0.608651	52020	981498	0	780042	1	0.442818	0.557182	0.0958419	0.0503329	56.9884	0.608651	132638	900880	0	780042	1	0.464056	0.535944	0.227479	0.128336	56.9884	0.608651	139892	893626	0	780042	1	0.466067	0.533933	0.238437	0.135355	56.9884
0.608652	52020	981485	0	780055	1	0.442826	0.557174	0.095843	0.0503336	56.9876	0.608652	132638	900867	0	780055	1	0.464064	0.535936	0.227482	0.128338	56.9876	0.608652	139892	893613	0	780055	1	0.466075	0.533925	0.238439	0.135357	56.9876
0.608653	52020	981468	0	780072	1	0.442835	0.557165	0.0958445	0.0503344	56.9867	0.608653	132638	900850	0	780072	1	0.464074	0.535926	0.227485	0.12834	56.9867	0.608653	139892	893596	0	780072	1	0.466085	0.533915	0.238443	0.135359	56.9867
0.608654	52020	981456	0	780084	1	0.442842	0.557158	0.0958456	0.050335	56.986	0.608654	132638	900838	0	780084	1	0.464081	0.535919	0.227487	0.128342	56.986	0.608654	139892	893584	0	780084	1	0.466092	0.533908	0.238445	0.135361	56.986
0.608655	52020	981444	0	780096	1	0.442849	0.557151	0.0958466	0.0503356	56.9854	0.608655	132638	900826	0	780096	1	0.464088	0.535912	0.22749	0.128343	56.9854	0.608655	139892	893572	0	780096	1	0.4661	0.5339	0.238448	0.135362	56.9854
0.608656	52020	981430	0	780110	1	0.442857	0.557143	0.0958479	0.0503363	56.9846	0.608656	132638	900812	0	780110	1	0.464096	0.535904	0.227492	0.128345	56.9846	0.608656	139892	893558	0	780110	1	0.466108	0.533892	0.238451	0.135364	56.9846
0.608657	52020	981422	0	780118	1	0.442861	0.557139	0.0958486	0.0503366	56.9842	0.608657	132638	900804	0	780118	1	0.464101	0.535899	0.227494	0.128346	56.9842	0.608657	139892	893550	0	780118	1	0.466113	0.533887	0.238452	0.135365	56.9842
0.608658	52020	981410	0	780130	1	0.442868	0.557132	0.0958496	0.0503372	56.9835	0.608658	132638	900792	0	780130	1	0.464108	0.535892	0.227496	0.128347	56.9835	0.608658	139892	893538	0	780130	1	0.46612	0.53388	0.238455	0.135367	56.9835
0.608659	52020	981399	0	780141	1	0.442874	0.557126	0.0958506	0.0503378	56.9829	0.608659	132638	900781	0	780141	1	0.464115	0.535885	0.227498	0.128349	56.9829	0.608659	139892	893527	0	780141	1	0.466126	0.533874	0.238457	0.135368	56.9829
0.60866	52020	981381	0	780159	1	0.442885	0.557115	0.0958522	0.0503386	56.9819	0.60866	132638	900763	0	780159	1	0.464126	0.535874	0.227502	0.128351	56.9819	0.60866	139892	893509	0	780159	1	0.466137	0.533863	0.23846	0.13537	56.9819
0.608661	52020	981372	0	780168	1	0.44289	0.55711	0.095853	0.0503391	56.9814	0.608661	132638	900754	0	780168	1	0.464131	0.535869	0.227504	0.128352	56.9814	0.608661	139892	893500	0	780168	1	0.466143	0.533857	0.238462	0.135372	56.9814
0.608662	52020	981358	0	780182	1	0.442898	0.557102	0.0958542	0.0503398	56.9806	0.608662	132638	900740	0	780182	1	0.464139	0.535861	0.227506	0.128354	56.9806	0.608662	139892	893486	0	780182	1	0.466151	0.533849	0.238465	0.135374	56.9806
0.608663	52020	981340	0	780200	1	0.442908	0.557092	0.0958558	0.0503406	56.9796	0.608663	132638	900722	0	780200	1	0.46415	0.53585	0.22751	0.128356	56.9796	0.608663	139892	893468	0	780200	1	0.466162	0.533838	0.238469	0.135376	56.9796
0.608664	52020	981327	0	780213	1	0.442915	0.557085	0.095857	0.0503413	56.9789	0.608664	132638	900709	0	780213	1	0.464158	0.535842	0.227512	0.128358	56.9789	0.608664	139892	893455	0	780213	1	0.46617	0.53383	0.238471	0.135378	56.9789
0.608665	52020	981311	0	780229	1	0.442924	0.557076	0.0958584	0.050342	56.978	0.608665	132638	900693	0	780229	1	0.464167	0.535833	0.227515	0.12836	56.978	0.608665	139892	893439	0	780229	1	0.466179	0.533821	0.238475	0.13538	56.978
0.608666	52020	981296	0	780244	1	0.442933	0.557067	0.0958597	0.0503428	56.9772	0.608666	132638	900678	0	780244	1	0.464176	0.535824	0.227518	0.128362	56.9772	0.608666	139892	893424	0	780244	1	0.466188	0.533812	0.238478	0.135382	56.9772
0.608667	52020	981286	0	780254	1	0.442939	0.557061	0.0958606	0.0503433	56.9767	0.608667	132638	900668	0	780254	1	0.464182	0.535818	0.22752	0.128363	56.9767	0.608667	139892	893414	0	780254	1	0.466194	0.533806	0.23848	0.135383	56.9767
0.608668	52020	981275	0	780265	1	0.442945	0.557055	0.0958616	0.0503438	56.9761	0.608668	132638	900657	0	780265	1	0.464189	0.535811	0.227523	0.128364	56.9761	0.608668	139892	893403	0	780265	1	0.466201	0.533799	0.238482	0.135384	56.9761
0.608669	52020	981258	0	780282	1	0.442954	0.557046	0.0958631	0.0503446	56.9751	0.608669	132638	900640	0	780282	1	0.464199	0.535801	0.227526	0.128366	56.9751	0.608669	139892	893386	0	780282	1	0.466211	0.533789	0.238485	0.135387	56.9751
0.60867	52020	981239	0	780301	1	0.442965	0.557035	0.0958647	0.0503456	56.9741	0.60867	132638	900621	0	780301	1	0.46421	0.53579	0.22753	0.128369	56.9741	0.60867	139892	893367	0	780301	1	0.466222	0.533778	0.238489	0.135389	56.9741
0.608671	52020	981232	0	780308	1	0.442969	0.557031	0.0958654	0.0503459	56.9737	0.608671	132638	900614	0	780308	1	0.464214	0.535786	0.227531	0.128369	56.9737	0.608671	139892	893360	0	780308	1	0.466226	0.533774	0.238491	0.13539	56.9737
0.608672	52020	981218	0	780322	1	0.442977	0.557023	0.0958666	0.0503466	56.9729	0.608672	132638	900600	0	780322	1	0.464223	0.535777	0.227534	0.128371	56.9729	0.608672	139892	893346	0	780322	1	0.466235	0.533765	0.238494	0.135392	56.9729
0.608673	52020	981204	0	780336	1	0.442985	0.557015	0.0958678	0.0503473	56.9721	0.608673	132638	900586	0	780336	1	0.464231	0.535769	0.227536	0.128373	56.9721	0.608673	139892	893332	0	780336	1	0.466243	0.533757	0.238496	0.135394	56.9721
0.608674	52020	981192	0	780348	1	0.442992	0.557008	0.0958689	0.0503478	56.9715	0.608674	132638	900574	0	780348	1	0.464238	0.535762	0.227539	0.128374	56.9715	0.608674	139892	893320	0	780348	1	0.46625	0.53375	0.238499	0.135395	56.9715
0.608675	52020	981180	0	780360	1	0.442999	0.557001	0.09587	0.0503484	56.9708	0.608675	132638	900562	0	780360	1	0.464245	0.535755	0.227541	0.128376	56.9708	0.608675	139892	893308	0	780360	1	0.466257	0.533743	0.238501	0.135397	56.9708
0.608676	52020	981162	0	780378	1	0.443009	0.556991	0.0958716	0.0503493	56.9698	0.608676	132638	900544	0	780378	1	0.464256	0.535744	0.227545	0.128378	56.9698	0.608676	139892	893290	0	780378	1	0.466268	0.533732	0.238505	0.135399	56.9698
0.608677	52020	981142	0	780398	1	0.44302	0.55698	0.0958733	0.0503503	56.9687	0.608677	132638	900524	0	780398	1	0.464268	0.535732	0.227548	0.128381	56.9687	0.608677	139892	893270	0	780398	1	0.46628	0.53372	0.238509	0.135402	56.9687
0.608678	52020	981126	0	780414	1	0.443029	0.556971	0.0958747	0.0503511	56.9678	0.608678	132638	900508	0	780414	1	0.464277	0.535723	0.227552	0.128383	56.9678	0.608678	139892	893254	0	780414	1	0.46629	0.53371	0.238512	0.135404	56.9678
0.608679	52020	981119	0	780421	1	0.443033	0.556967	0.0958754	0.0503514	56.9675	0.608679	132638	900501	0	780421	1	0.464282	0.535718	0.227553	0.128383	56.9675	0.608679	139892	893247	0	780421	1	0.466294	0.533706	0.238514	0.135405	56.9675
0.60868	52020	981108	0	780432	1	0.44304	0.55696	0.0958763	0.0503519	56.9668	0.60868	132638	900490	0	780432	1	0.464288	0.535712	0.227555	0.128385	56.9668	0.60868	139892	893236	0	780432	1	0.4663	0.5337	0.238516	0.135406	56.9668
0.608681	52020	981099	0	780441	1	0.443045	0.556955	0.0958771	0.0503524	56.9664	0.608681	132638	900481	0	780441	1	0.464293	0.535707	0.227557	0.128386	56.9664	0.608681	139892	893227	0	780441	1	0.466306	0.533694	0.238518	0.135407	56.9664
0.608682	52020	981092	0	780448	1	0.443049	0.556951	0.0958777	0.0503527	56.966	0.608682	132638	900474	0	780448	1	0.464298	0.535702	0.227558	0.128387	56.966	0.608682	139892	893220	0	780448	1	0.46631	0.53369	0.238519	0.135408	56.966
0.608683	52020	981075	0	780465	1	0.443058	0.556942	0.0958792	0.0503535	56.965	0.608683	132638	900457	0	780465	1	0.464308	0.535692	0.227562	0.128389	56.965	0.608683	139892	893203	0	780465	1	0.46632	0.53368	0.238523	0.135411	56.965
0.608684	52020	981057	0	780483	1	0.443069	0.556931	0.0958808	0.0503544	56.964	0.608684	132638	900439	0	780483	1	0.464318	0.535682	0.227565	0.128391	56.964	0.608684	139892	893185	0	780483	1	0.466331	0.533669	0.238526	0.135413	56.964
0.608685	52020	981037	0	780503	1	0.44308	0.55692	0.0958826	0.0503554	56.9629	0.608685	132638	900419	0	780503	1	0.46433	0.53567	0.227569	0.128394	56.9629	0.608685	139892	893165	0	780503	1	0.466343	0.533657	0.23853	0.135416	56.9629
0.608686	52020	981019	0	780521	1	0.44309	0.55691	0.0958842	0.0503563	56.9619	0.608686	132638	900401	0	780521	1	0.464341	0.535659	0.227572	0.128396	56.9619	0.608686	139892	893147	0	780521	1	0.466354	0.533646	0.238534	0.135418	56.9619
0.608687	52020	981004	0	780536	1	0.443099	0.556901	0.0958855	0.050357	56.9611	0.608687	132638	900386	0	780536	1	0.46435	0.53565	0.227575	0.128398	56.9611	0.608687	139892	893132	0	780536	1	0.466363	0.533637	0.238537	0.13542	56.9611
0.608688	52020	980993	0	780547	1	0.443105	0.556895	0.0958865	0.0503575	56.9605	0.608688	132638	900375	0	780547	1	0.464356	0.535644	0.227578	0.128399	56.9605	0.608688	139892	893121	0	780547	1	0.466369	0.533631	0.238539	0.135421	56.9605
0.608689	52020	980984	0	780556	1	0.44311	0.55689	0.0958873	0.050358	56.96	0.608689	132638	900366	0	780556	1	0.464362	0.535638	0.227579	0.1284	56.96	0.608689	139892	893112	0	780556	1	0.466374	0.533626	0.238541	0.135423	56.96
0.60869	52020	980964	0	780576	1	0.443121	0.556879	0.095889	0.050359	56.9589	0.60869	132638	900346	0	780576	1	0.464374	0.535626	0.227583	0.128403	56.9589	0.60869	139892	893092	0	780576	1	0.466386	0.533614	0.238545	0.135425	56.9589
0.608691	52020	980953	0	780587	1	0.443128	0.556872	0.09589	0.0503595	56.9583	0.608691	132638	900335	0	780587	1	0.46438	0.53562	0.227585	0.128404	56.9583	0.608691	139892	893081	0	780587	1	0.466393	0.533607	0.238547	0.135427	56.9583
0.608692	52020	980936	0	780604	1	0.443137	0.556863	0.0958915	0.0503603	56.9574	0.608692	132638	900318	0	780604	1	0.46439	0.53561	0.227589	0.128406	56.9574	0.608692	139892	893064	0	780604	1	0.466403	0.533597	0.238551	0.135429	56.9574
0.608693	52020	980930	0	780610	1	0.443141	0.556859	0.0958921	0.0503606	56.957	0.608693	132638	900312	0	780610	1	0.464394	0.535606	0.22759	0.128407	56.957	0.608693	139892	893058	0	780610	1	0.466407	0.533593	0.238552	0.13543	56.957
0.608694	52020	980921	0	780619	1	0.443146	0.556854	0.0958928	0.0503611	56.9565	0.608694	132638	900303	0	780619	1	0.464399	0.535601	0.227592	0.128408	56.9565	0.608694	139892	893049	0	780619	1	0.466412	0.533588	0.238554	0.135431	56.9565
0.608695	52020	980898	0	780642	1	0.443159	0.556841	0.0958949	0.0503622	56.9553	0.608695	132638	900280	0	780642	1	0.464413	0.535587	0.227596	0.128411	56.9553	0.608695	139892	893026	0	780642	1	0.466426	0.533574	0.238559	0.135434	56.9553
0.608696	52020	980882	0	780658	1	0.443168	0.556832	0.0958963	0.050363	56.9544	0.608696	132638	900264	0	780658	1	0.464423	0.535577	0.227599	0.128413	56.9544	0.608696	139892	893010	0	780658	1	0.466435	0.533565	0.238562	0.135436	56.9544
0.608697	52020	980867	0	780673	1	0.443176	0.556824	0.0958976	0.0503637	56.9536	0.608697	132638	900249	0	780673	1	0.464431	0.535569	0.227602	0.128415	56.9536	0.608697	139892	892995	0	780673	1	0.466444	0.533556	0.238565	0.135438	56.9536
0.608698	52020	980847	0	780693	1	0.443188	0.556812	0.0958994	0.0503647	56.9525	0.608698	132638	900229	0	780693	1	0.464443	0.535557	0.227606	0.128417	56.9525	0.608698	139892	892975	0	780693	1	0.466456	0.533544	0.238569	0.13544	56.9525
0.608699	52020	980831	0	780709	1	0.443197	0.556803	0.0959008	0.0503654	56.9516	0.608699	132638	900213	0	780709	1	0.464453	0.535547	0.227609	0.128419	56.9516	0.608699	139892	892959	0	780709	1	0.466466	0.533534	0.238572	0.135443	56.9516
0.6087	52020	980825	0	780715	1	0.4432	0.5568	0.0959013	0.0503657	56.9512	0.6087	132638	900207	0	780715	1	0.464456	0.535544	0.22761	0.12842	56.9512	0.6087	139892	892953	0	780715	1	0.466469	0.533531	0.238574	0.135443	56.9512
0.608701	52020	980814	0	780726	1	0.443207	0.556793	0.0959023	0.0503663	56.9506	0.608701	132638	900196	0	780726	1	0.464463	0.535537	0.227613	0.128421	56.9506	0.608701	139892	892942	0	780726	1	0.466476	0.533524	0.238576	0.135445	56.9506
0.608702	52020	980798	0	780742	1	0.443216	0.556784	0.0959037	0.0503671	56.9498	0.608702	132638	900180	0	780742	1	0.464472	0.535528	0.227616	0.128423	56.9498	0.608702	139892	892926	0	780742	1	0.466486	0.533514	0.238579	0.135447	56.9498
0.608703	52020	980792	0	780748	1	0.443219	0.556781	0.0959043	0.0503673	56.9494	0.608703	132638	900174	0	780748	1	0.464476	0.535524	0.227617	0.128424	56.9494	0.608703	139892	892920	0	780748	1	0.466489	0.533511	0.23858	0.135448	56.9494
0.608704	52020	980783	0	780757	1	0.443224	0.556776	0.095905	0.0503678	56.9489	0.608704	132638	900165	0	780757	1	0.464481	0.535519	0.227619	0.128425	56.9489	0.608704	139892	892911	0	780757	1	0.466495	0.533505	0.238582	0.135449	56.9489
0.608705	52020	980769	0	780771	1	0.443232	0.556768	0.0959063	0.0503685	56.9482	0.608705	132638	900151	0	780771	1	0.46449	0.53551	0.227621	0.128427	56.9482	0.608705	139892	892897	0	780771	1	0.466503	0.533497	0.238585	0.135451	56.9482
0.608706	52020	980758	0	780782	1	0.443238	0.556762	0.0959073	0.050369	56.9476	0.608706	132638	900140	0	780782	1	0.464496	0.535504	0.227623	0.128428	56.9476	0.608706	139892	892886	0	780782	1	0.466509	0.533491	0.238587	0.135452	56.9476
0.608707	52020	980745	0	780795	1	0.443246	0.556754	0.0959084	0.0503696	56.9468	0.608707	132638	900127	0	780795	1	0.464504	0.535496	0.227626	0.12843	56.9468	0.608707	139892	892873	0	780795	1	0.466517	0.533483	0.23859	0.135454	56.9468
0.608708	52020	980732	0	780808	1	0.443253	0.556747	0.0959096	0.0503703	56.9461	0.608708	132638	900114	0	780808	1	0.464512	0.535488	0.227629	0.128432	56.9461	0.608708	139892	892860	0	780808	1	0.466525	0.533475	0.238592	0.135456	56.9461
0.608709	52020	980719	0	780821	1	0.44326	0.55674	0.0959107	0.0503709	56.9454	0.608709	132638	900101	0	780821	1	0.464519	0.535481	0.227631	0.128433	56.9454	0.608709	139892	892847	0	780821	1	0.466533	0.533467	0.238595	0.135457	56.9454
0.60871	52020	980702	0	780838	1	0.44327	0.55673	0.0959122	0.0503717	56.9445	0.60871	132638	900084	0	780838	1	0.46453	0.53547	0.227634	0.128435	56.9445	0.60871	139892	892830	0	780838	1	0.466543	0.533457	0.238599	0.135459	56.9445
0.608711	52020	980686	0	780854	1	0.443279	0.556721	0.0959136	0.0503725	56.9436	0.608711	132638	900068	0	780854	1	0.464539	0.535461	0.227638	0.128437	56.9436	0.608711	139892	892814	0	780854	1	0.466553	0.533447	0.238602	0.135462	56.9436
0.608712	52020	980669	0	780871	1	0.443289	0.556711	0.0959151	0.0503733	56.9426	0.608712	132638	900051	0	780871	1	0.464549	0.535451	0.227641	0.128439	56.9426	0.608712	139892	892797	0	780871	1	0.466563	0.533437	0.238605	0.135464	56.9426
0.608713	52020	980655	0	780885	1	0.443297	0.556703	0.0959164	0.050374	56.9419	0.608713	132638	900037	0	780885	1	0.464558	0.535442	0.227644	0.128441	56.9419	0.608713	139892	892783	0	780885	1	0.466571	0.533429	0.238608	0.135466	56.9419
0.608714	52020	980640	0	780900	1	0.443305	0.556695	0.0959177	0.0503748	56.941	0.608714	132638	900022	0	780900	1	0.464566	0.535434	0.227646	0.128443	56.941	0.608714	139892	892768	0	780900	1	0.46658	0.53342	0.238611	0.135468	56.941
0.608715	52020	980627	0	780913	1	0.443313	0.556687	0.0959188	0.0503754	56.9403	0.608715	132638	900009	0	780913	1	0.464574	0.535426	0.227649	0.128445	56.9403	0.608715	139892	892755	0	780913	1	0.466588	0.533412	0.238614	0.135469	56.9403
0.608716	52020	980603	0	780937	1	0.443326	0.556674	0.095921	0.0503766	56.939	0.608716	132638	899985	0	780937	1	0.464588	0.535412	0.227654	0.128448	56.939	0.608716	139892	892731	0	780937	1	0.466602	0.533398	0.238619	0.135472	56.939
0.608717	52020	980591	0	780949	1	0.443333	0.556667	0.095922	0.0503772	56.9383	0.608717	132638	899973	0	780949	1	0.464596	0.535404	0.227656	0.128449	56.9383	0.608717	139892	892719	0	780949	1	0.466609	0.533391	0.238621	0.135474	56.9383
0.608718	52020	980579	0	780961	1	0.44334	0.55666	0.0959231	0.0503777	56.9377	0.608718	132638	899961	0	780961	1	0.464603	0.535397	0.227658	0.128451	56.9377	0.608718	139892	892707	0	780961	1	0.466616	0.533384	0.238624	0.135476	56.9377
0.608719	52020	980564	0	780976	1	0.443348	0.556652	0.0959244	0.0503785	56.9369	0.608719	132638	899946	0	780976	1	0.464612	0.535388	0.227661	0.128453	56.9369	0.608719	139892	892692	0	780976	1	0.466625	0.533375	0.238627	0.135478	56.9369
0.60872	52020	980549	0	780991	1	0.443357	0.556643	0.0959257	0.0503792	56.936	0.60872	132638	899931	0	780991	1	0.464621	0.535379	0.227664	0.128454	56.936	0.60872	139892	892677	0	780991	1	0.466634	0.533366	0.23863	0.13548	56.936
0.608721	52020	980533	0	781007	1	0.443366	0.556634	0.0959272	0.05038	56.9351	0.608721	132638	899915	0	781007	1	0.46463	0.53537	0.227667	0.128456	56.9351	0.608721	139892	892661	0	781007	1	0.466644	0.533356	0.238633	0.135482	56.9351
0.608722	52020	980521	0	781019	1	0.443373	0.556627	0.0959282	0.0503806	56.9345	0.608722	132638	899903	0	781019	1	0.464637	0.535363	0.22767	0.128458	56.9345	0.608722	139892	892649	0	781019	1	0.466651	0.533349	0.238635	0.135483	56.9345
0.608723	52020	980512	0	781028	1	0.443378	0.556622	0.095929	0.050381	56.934	0.608723	132638	899894	0	781028	1	0.464643	0.535357	0.227671	0.128459	56.934	0.608723	139892	892640	0	781028	1	0.466656	0.533344	0.238637	0.135484	56.934
0.608724	52020	980503	0	781037	1	0.443383	0.556617	0.0959298	0.0503814	56.9335	0.608724	132638	899885	0	781037	1	0.464648	0.535352	0.227673	0.12846	56.9335	0.608724	139892	892631	0	781037	1	0.466662	0.533338	0.238639	0.135486	56.9335
0.608725	52020	980491	0	781049	1	0.44339	0.55661	0.0959309	0.050382	56.9328	0.608725	132638	899873	0	781049	1	0.464655	0.535345	0.227676	0.128462	56.9328	0.608725	139892	892619	0	781049	1	0.466669	0.533331	0.238641	0.135487	56.9328
0.608726	52020	980477	0	781063	1	0.443398	0.556602	0.0959321	0.0503827	56.9321	0.608726	132638	899859	0	781063	1	0.464663	0.535337	0.227678	0.128463	56.9321	0.608726	139892	892605	0	781063	1	0.466677	0.533323	0.238644	0.135489	56.9321
0.608727	52020	980464	0	781076	1	0.443405	0.556595	0.0959333	0.0503833	56.9313	0.608727	132638	899846	0	781076	1	0.464671	0.535329	0.227681	0.128465	56.9313	0.608727	139892	892592	0	781076	1	0.466685	0.533315	0.238647	0.135491	56.9313
0.608728	52020	980451	0	781089	1	0.443413	0.556587	0.0959344	0.050384	56.9306	0.608728	132638	899833	0	781089	1	0.464679	0.535321	0.227683	0.128467	56.9306	0.608728	139892	892579	0	781089	1	0.466693	0.533307	0.23865	0.135492	56.9306
0.608729	52020	980435	0	781105	1	0.443422	0.556578	0.0959358	0.0503848	56.9297	0.608729	132638	899817	0	781105	1	0.464688	0.535312	0.227687	0.128469	56.9297	0.608729	139892	892563	0	781105	1	0.466702	0.533298	0.238653	0.135495	56.9297
0.60873	52020	980423	0	781117	1	0.443428	0.556572	0.0959369	0.0503853	56.9291	0.60873	132638	899805	0	781117	1	0.464696	0.535304	0.227689	0.12847	56.9291	0.60873	139892	892551	0	781117	1	0.46671	0.53329	0.238655	0.135496	56.9291
0.608731	52020	980413	0	781127	1	0.443434	0.556566	0.0959378	0.0503858	56.9285	0.608731	132638	899795	0	781127	1	0.464702	0.535298	0.227691	0.128471	56.9285	0.608731	139892	892541	0	781127	1	0.466716	0.533284	0.238657	0.135497	56.9285
0.608732	52020	980397	0	781143	1	0.443443	0.556557	0.0959392	0.0503866	56.9276	0.608732	132638	899779	0	781143	1	0.464711	0.535289	0.227694	0.128473	56.9276	0.608732	139892	892525	0	781143	1	0.466725	0.533275	0.238661	0.1355	56.9276
0.608733	52020	980392	0	781148	1	0.443446	0.556554	0.0959396	0.0503869	56.9274	0.608733	132638	899774	0	781148	1	0.464714	0.535286	0.227695	0.128474	56.9274	0.608733	139892	892520	0	781148	1	0.466728	0.533272	0.238662	0.1355	56.9274
0.608734	52020	980379	0	781161	1	0.443453	0.556547	0.0959408	0.0503875	56.9267	0.608734	132638	899761	0	781161	1	0.464722	0.535278	0.227697	0.128476	56.9267	0.608734	139892	892507	0	781161	1	0.466736	0.533264	0.238664	0.135502	56.9267
0.608735	52020	980369	0	781171	1	0.443459	0.556541	0.0959417	0.050388	56.9261	0.608735	132638	899751	0	781171	1	0.464728	0.535272	0.227699	0.128477	56.9261	0.608735	139892	892497	0	781171	1	0.466742	0.533258	0.238666	0.135503	56.9261
0.608736	52020	980361	0	781179	1	0.443464	0.556536	0.0959424	0.0503884	56.9257	0.608736	132638	899743	0	781179	1	0.464732	0.535268	0.227701	0.128478	56.9257	0.608736	139892	892489	0	781179	1	0.466747	0.533253	0.238668	0.135504	56.9257
0.608737	52020	980345	0	781195	1	0.443473	0.556527	0.0959438	0.0503892	56.9248	0.608737	132638	899727	0	781195	1	0.464742	0.535258	0.227704	0.12848	56.9248	0.608737	139892	892473	0	781195	1	0.466756	0.533244	0.238671	0.135506	56.9248
0.608738	52020	980339	0	781201	1	0.443476	0.556524	0.0959443	0.0503894	56.9244	0.608738	132638	899721	0	781201	1	0.464746	0.535254	0.227705	0.12848	56.9244	0.608738	139892	892467	0	781201	1	0.46676	0.53324	0.238672	0.135507	56.9244
0.608739	52020	980327	0	781213	1	0.443483	0.556517	0.0959454	0.05039	56.9238	0.608739	132638	899709	0	781213	1	0.464753	0.535247	0.227708	0.128482	56.9238	0.608739	139892	892455	0	781213	1	0.466767	0.533233	0.238675	0.135509	56.9238
0.60874	52020	980311	0	781229	1	0.443492	0.556508	0.0959468	0.0503908	56.9229	0.60874	132638	899693	0	781229	1	0.464762	0.535238	0.227711	0.128484	56.9229	0.60874	139892	892439	0	781229	1	0.466777	0.533223	0.238678	0.135511	56.9229
0.608741	52020	980299	0	781241	1	0.443499	0.556501	0.0959479	0.0503914	56.9222	0.608741	132638	899681	0	781241	1	0.464769	0.535231	0.227713	0.128485	56.9222	0.608741	139892	892427	0	781241	1	0.466784	0.533216	0.238681	0.135512	56.9222
0.608742	52020	980286	0	781254	1	0.443506	0.556494	0.095949	0.050392	56.9215	0.608742	132638	899668	0	781254	1	0.464777	0.535223	0.227716	0.128487	56.9215	0.608742	139892	892414	0	781254	1	0.466792	0.533208	0.238683	0.135514	56.9215
0.608743	52020	980272	0	781268	1	0.443514	0.556486	0.0959502	0.0503927	56.9208	0.608743	132638	899654	0	781268	1	0.464785	0.535215	0.227718	0.128489	56.9208	0.608743	139892	892400	0	781268	1	0.4668	0.5332	0.238686	0.135516	56.9208
0.608744	52020	980255	0	781285	1	0.443524	0.556476	0.0959517	0.0503935	56.9198	0.608744	132638	899637	0	781285	1	0.464796	0.535204	0.227722	0.128491	56.9198	0.608744	139892	892383	0	781285	1	0.46681	0.53319	0.23869	0.135518	56.9198
0.608745	52020	980233	0	781307	1	0.443536	0.556464	0.0959537	0.0503946	56.9186	0.608745	132638	899615	0	781307	1	0.464809	0.535191	0.227726	0.128494	56.9186	0.608745	139892	892361	0	781307	1	0.466823	0.533177	0.238694	0.135521	56.9186
0.608746	52020	980218	0	781322	1	0.443545	0.556455	0.095955	0.0503954	56.9178	0.608746	132638	899600	0	781322	1	0.464818	0.535182	0.227729	0.128496	56.9178	0.608746	139892	892346	0	781322	1	0.466832	0.533168	0.238697	0.135523	56.9178
0.608747	52020	980204	0	781336	1	0.443553	0.556447	0.0959563	0.050396	56.917	0.608747	132638	899586	0	781336	1	0.464826	0.535174	0.227732	0.128497	56.917	0.608747	139892	892332	0	781336	1	0.46684	0.53316	0.2387	0.135525	56.917
0.608748	52020	980187	0	781353	1	0.443562	0.556438	0.0959578	0.0503969	56.9161	0.608748	132638	899569	0	781353	1	0.464836	0.535164	0.227735	0.128499	56.9161	0.608748	139892	892315	0	781353	1	0.466851	0.533149	0.238703	0.135527	56.9161
0.608749	52020	980168	0	781372	1	0.443573	0.556427	0.0959594	0.0503978	56.915	0.608749	132638	899550	0	781372	1	0.464847	0.535153	0.227739	0.128502	56.915	0.608749	139892	892296	0	781372	1	0.466862	0.533138	0.238707	0.13553	56.915
0.60875	52020	980160	0	781380	1	0.443578	0.556422	0.0959602	0.0503982	56.9146	0.60875	132638	899542	0	781380	1	0.464852	0.535148	0.22774	0.128503	56.9146	0.60875	139892	892288	0	781380	1	0.466867	0.533133	0.238709	0.135531	56.9146
0.608751	52020	980142	0	781398	1	0.443588	0.556412	0.0959617	0.0503991	56.9136	0.608751	132638	899524	0	781398	1	0.464863	0.535137	0.227744	0.128505	56.9136	0.608751	139892	892270	0	781398	1	0.466878	0.533122	0.238713	0.135533	56.9136
0.608752	52020	980127	0	781413	1	0.443597	0.556403	0.0959631	0.0503998	56.9128	0.608752	132638	899509	0	781413	1	0.464872	0.535128	0.227747	0.128507	56.9128	0.608752	139892	892255	0	781413	1	0.466887	0.533113	0.238716	0.135535	56.9128
0.608753	52020	980109	0	781431	1	0.443607	0.556393	0.0959647	0.0504007	56.9118	0.608753	132638	899491	0	781431	1	0.464882	0.535118	0.22775	0.128509	56.9118	0.608753	139892	892237	0	781431	1	0.466897	0.533103	0.238719	0.135537	56.9118
0.608754	52020	980100	0	781440	1	0.443612	0.556388	0.0959655	0.0504011	56.9113	0.608754	132638	899482	0	781440	1	0.464888	0.535112	0.227752	0.12851	56.9113	0.608754	139892	892228	0	781440	1	0.466903	0.533097	0.238721	0.135539	56.9113
0.608755	52020	980089	0	781451	1	0.443618	0.556382	0.0959664	0.0504017	56.9107	0.608755	132638	899471	0	781451	1	0.464894	0.535106	0.227754	0.128512	56.9107	0.608755	139892	892217	0	781451	1	0.466909	0.533091	0.238723	0.13554	56.9107
0.608756	52020	980077	0	781463	1	0.443625	0.556375	0.0959675	0.0504022	56.91	0.608756	132638	899459	0	781463	1	0.464901	0.535099	0.227757	0.128513	56.91	0.608756	139892	892205	0	781463	1	0.466916	0.533084	0.238726	0.135542	56.91
0.608757	52020	980067	0	781473	1	0.443631	0.556369	0.0959684	0.0504027	56.9094	0.608757	132638	899449	0	781473	1	0.464907	0.535093	0.227758	0.128514	56.9094	0.608757	139892	892195	0	781473	1	0.466922	0.533078	0.238728	0.135543	56.9094
0.608758	52020	980050	0	781490	1	0.44364	0.55636	0.0959699	0.0504036	56.9085	0.608758	132638	899432	0	781490	1	0.464917	0.535083	0.227762	0.128516	56.9085	0.608758	139892	892178	0	781490	1	0.466933	0.533067	0.238731	0.135545	56.9085
0.608759	52020	980035	0	781505	1	0.443649	0.556351	0.0959712	0.0504043	56.9077	0.608759	132638	899417	0	781505	1	0.464926	0.535074	0.227765	0.128518	56.9077	0.608759	139892	892163	0	781505	1	0.466941	0.533059	0.238734	0.135547	56.9077
0.60876	52020	980024	0	781516	1	0.443655	0.556345	0.0959722	0.0504048	56.9071	0.60876	132638	899406	0	781516	1	0.464933	0.535067	0.227767	0.12852	56.9071	0.60876	139892	892152	0	781516	1	0.466948	0.533052	0.238737	0.135548	56.9071
0.608761	52020	980009	0	781531	1	0.443663	0.556337	0.0959735	0.0504056	56.9063	0.608761	132638	899391	0	781531	1	0.464942	0.535058	0.22777	0.128522	56.9063	0.608761	139892	892137	0	781531	1	0.466957	0.533043	0.23874	0.13555	56.9063
0.608762	52020	979991	0	781549	1	0.443674	0.556326	0.0959751	0.0504064	56.9053	0.608762	132638	899373	0	781549	1	0.464953	0.535047	0.227773	0.128524	56.9053	0.608762	139892	892119	0	781549	1	0.466968	0.533032	0.238743	0.135553	56.9053
0.608763	52020	979972	0	781568	1	0.443685	0.556315	0.0959768	0.0504074	56.9042	0.608763	132638	899354	0	781568	1	0.464964	0.535036	0.227777	0.128526	56.9042	0.608763	139892	892100	0	781568	1	0.466979	0.533021	0.238747	0.135555	56.9042
0.608764	52020	979957	0	781583	1	0.443693	0.556307	0.0959781	0.0504081	56.9034	0.608764	132638	899339	0	781583	1	0.464973	0.535027	0.22778	0.128528	56.9034	0.608764	139892	892085	0	781583	1	0.466988	0.533012	0.23875	0.135557	56.9034
0.608765	52020	979945	0	781595	1	0.4437	0.5563	0.0959792	0.0504087	56.9027	0.608765	132638	899327	0	781595	1	0.46498	0.53502	0.227782	0.12853	56.9027	0.608765	139892	892073	0	781595	1	0.466995	0.533005	0.238753	0.135559	56.9027
0.608766	52020	979932	0	781608	1	0.443707	0.556293	0.0959803	0.0504093	56.902	0.608766	132638	899314	0	781608	1	0.464988	0.535012	0.227785	0.128531	56.902	0.608766	139892	892060	0	781608	1	0.467003	0.532997	0.238755	0.135561	56.902
0.608767	52020	979917	0	781623	1	0.443716	0.556284	0.0959817	0.0504101	56.9012	0.608767	132638	899299	0	781623	1	0.464997	0.535003	0.227788	0.128533	56.9012	0.608767	139892	892045	0	781623	1	0.467012	0.532988	0.238758	0.135563	56.9012
0.608768	52020	979905	0	781635	1	0.443723	0.556277	0.0959827	0.0504106	56.9005	0.608768	132638	899287	0	781635	1	0.465004	0.534996	0.22779	0.128535	56.9005	0.608768	139892	892033	0	781635	1	0.467019	0.532981	0.238761	0.135564	56.9005
0.608769	52020	979891	0	781649	1	0.44373	0.55627	0.095984	0.0504113	56.8997	0.608769	132638	899273	0	781649	1	0.465012	0.534988	0.227793	0.128536	56.8997	0.608769	139892	892019	0	781649	1	0.467028	0.532972	0.238764	0.135566	56.8997
0.60877	52020	979879	0	781661	1	0.443737	0.556263	0.095985	0.0504119	56.8991	0.60877	132638	899261	0	781661	1	0.465019	0.534981	0.227795	0.128538	56.8991	0.60877	139892	892007	0	781661	1	0.467035	0.532965	0.238766	0.135568	56.8991
0.608771	52020	979868	0	781672	1	0.443744	0.556256	0.095986	0.0504124	56.8985	0.608771	132638	899250	0	781672	1	0.465026	0.534974	0.227797	0.128539	56.8985	0.608771	139892	891996	0	781672	1	0.467041	0.532959	0.238768	0.135569	56.8985
0.608772	52020	979852	0	781688	1	0.443753	0.556247	0.0959874	0.0504132	56.8976	0.608772	132638	899234	0	781688	1	0.465035	0.534965	0.227801	0.128541	56.8976	0.608772	139892	891980	0	781688	1	0.467051	0.532949	0.238772	0.135571	56.8976
0.608773	52020	979835	0	781705	1	0.443762	0.556238	0.0959889	0.0504141	56.8967	0.608773	132638	899217	0	781705	1	0.465045	0.534955	0.227804	0.128543	56.8967	0.608773	139892	891963	0	781705	1	0.467061	0.532939	0.238775	0.135573	56.8967
0.608774	52020	979822	0	781718	1	0.44377	0.55623	0.0959901	0.0504147	56.8959	0.608774	132638	899204	0	781718	1	0.465053	0.534947	0.227806	0.128545	56.8959	0.608774	139892	891950	0	781718	1	0.467069	0.532931	0.238778	0.135575	56.8959
0.608775	52020	979813	0	781727	1	0.443775	0.556225	0.0959909	0.0504151	56.8954	0.608775	132638	899195	0	781727	1	0.465058	0.534942	0.227808	0.128546	56.8954	0.608775	139892	891941	0	781727	1	0.467074	0.532926	0.23878	0.135576	56.8954
0.608776	52020	979799	0	781741	1	0.443783	0.556217	0.0959921	0.0504158	56.8947	0.608776	132638	899181	0	781741	1	0.465067	0.534933	0.227811	0.128548	56.8947	0.608776	139892	891927	0	781741	1	0.467082	0.532918	0.238782	0.135578	56.8947
0.608777	52020	979786	0	781754	1	0.44379	0.55621	0.0959933	0.0504165	56.894	0.608777	132638	899168	0	781754	1	0.465075	0.534925	0.227813	0.128549	56.894	0.608777	139892	891914	0	781754	1	0.46709	0.53291	0.238785	0.13558	56.894
0.608778	52020	979769	0	781771	1	0.4438	0.5562	0.0959948	0.0504173	56.893	0.608778	132638	899151	0	781771	1	0.465085	0.534915	0.227817	0.128551	56.893	0.608778	139892	891897	0	781771	1	0.4671	0.5329	0.238789	0.135582	56.893
0.608779	52020	979756	0	781784	1	0.443807	0.556193	0.0959959	0.0504179	56.8923	0.608779	132638	899138	0	781784	1	0.465092	0.534908	0.227819	0.128553	56.8923	0.608779	139892	891884	0	781784	1	0.467108	0.532892	0.238791	0.135584	56.8923
0.60878	52020	979740	0	781800	1	0.443816	0.556184	0.0959973	0.0504187	56.8914	0.60878	132638	899122	0	781800	1	0.465102	0.534898	0.227822	0.128555	56.8914	0.60878	139892	891868	0	781800	1	0.467118	0.532882	0.238794	0.135586	56.8914
0.608781	52020	979721	0	781819	1	0.443827	0.556173	0.095999	0.0504196	56.8904	0.608781	132638	899103	0	781819	1	0.465113	0.534887	0.227826	0.128557	56.8904	0.608781	139892	891849	0	781819	1	0.467129	0.532871	0.238798	0.135588	56.8904
0.608782	52020	979709	0	781831	1	0.443834	0.556166	0.0960001	0.0504202	56.8897	0.608782	132638	899091	0	781831	1	0.46512	0.53488	0.227829	0.128559	56.8897	0.608782	139892	891837	0	781831	1	0.467136	0.532864	0.238801	0.13559	56.8897
0.608783	52020	979694	0	781846	1	0.443842	0.556158	0.0960014	0.0504209	56.8889	0.608783	132638	899076	0	781846	1	0.465129	0.534871	0.227831	0.128561	56.8889	0.608783	139892	891822	0	781846	1	0.467145	0.532855	0.238804	0.135592	56.8889
0.608784	52020	979678	0	781862	1	0.443851	0.556149	0.0960028	0.0504217	56.888	0.608784	132638	899060	0	781862	1	0.465139	0.534861	0.227835	0.128563	56.888	0.608784	139892	891806	0	781862	1	0.467155	0.532845	0.238807	0.135594	56.888
0.608785	52020	979664	0	781876	1	0.443859	0.556141	0.0960041	0.0504224	56.8872	0.608785	132638	899046	0	781876	1	0.465147	0.534853	0.227837	0.128565	56.8872	0.608785	139892	891792	0	781876	1	0.467163	0.532837	0.23881	0.135596	56.8872
0.608786	52020	979656	0	781884	1	0.443864	0.556136	0.0960048	0.0504228	56.8868	0.608786	132638	899038	0	781884	1	0.465152	0.534848	0.227839	0.128566	56.8868	0.608786	139892	891784	0	781884	1	0.467168	0.532832	0.238812	0.135597	56.8868
0.608787	52020	979645	0	781895	1	0.44387	0.55613	0.0960058	0.0504233	56.8862	0.608787	132638	899027	0	781895	1	0.465158	0.534842	0.227841	0.128567	56.8862	0.608787	139892	891773	0	781895	1	0.467174	0.532826	0.238814	0.135598	56.8862
0.608788	52020	979633	0	781907	1	0.443877	0.556123	0.0960068	0.0504239	56.8855	0.608788	132638	899015	0	781907	1	0.465166	0.534834	0.227843	0.128568	56.8855	0.608788	139892	891761	0	781907	1	0.467182	0.532818	0.238816	0.1356	56.8855
0.608789	52020	979621	0	781919	1	0.443884	0.556116	0.0960079	0.0504245	56.8849	0.608789	132638	899003	0	781919	1	0.465173	0.534827	0.227846	0.12857	56.8849	0.608789	139892	891749	0	781919	1	0.467189	0.532811	0.238819	0.135601	56.8849
0.60879	52020	979607	0	781933	1	0.443892	0.556108	0.0960091	0.0504252	56.8841	0.60879	132638	898989	0	781933	1	0.465181	0.534819	0.227848	0.128572	56.8841	0.60879	139892	891735	0	781933	1	0.467197	0.532803	0.238822	0.135603	56.8841
0.608791	52020	979593	0	781947	1	0.4439	0.5561	0.0960104	0.0504259	56.8833	0.608791	132638	898975	0	781947	1	0.465189	0.534811	0.227851	0.128573	56.8833	0.608791	139892	891721	0	781947	1	0.467206	0.532794	0.238824	0.135605	56.8833
0.608792	52020	979580	0	781960	1	0.443907	0.556093	0.0960115	0.0504265	56.8826	0.608792	132638	898962	0	781960	1	0.465197	0.534803	0.227854	0.128575	56.8826	0.608792	139892	891708	0	781960	1	0.467213	0.532787	0.238827	0.135607	56.8826
0.608793	52020	979570	0	781970	1	0.443913	0.556087	0.0960124	0.050427	56.882	0.608793	132638	898952	0	781970	1	0.465203	0.534797	0.227856	0.128576	56.882	0.608793	139892	891698	0	781970	1	0.467219	0.532781	0.238829	0.135608	56.882
0.608794	52020	979549	0	781991	1	0.443925	0.556075	0.0960143	0.050428	56.8809	0.608794	132638	898931	0	781991	1	0.465216	0.534784	0.22786	0.128579	56.8809	0.608794	139892	891677	0	781991	1	0.467232	0.532768	0.238833	0.135611	56.8809
0.608795	52020	979537	0	782003	1	0.443931	0.556069	0.0960153	0.0504286	56.8802	0.608795	132638	898919	0	782003	1	0.465223	0.534777	0.227862	0.12858	56.8802	0.608795	139892	891665	0	782003	1	0.467239	0.532761	0.238836	0.135612	56.8802
0.608796	52020	979524	0	782016	1	0.443939	0.556061	0.0960165	0.0504293	56.8795	0.608796	132638	898906	0	782016	1	0.46523	0.53477	0.227865	0.128582	56.8795	0.608796	139892	891652	0	782016	1	0.467247	0.532753	0.238838	0.135614	56.8795
0.608797	52020	979511	0	782029	1	0.443946	0.556054	0.0960176	0.0504299	56.8788	0.608797	132638	898893	0	782029	1	0.465238	0.534762	0.227867	0.128584	56.8788	0.608797	139892	891639	0	782029	1	0.467255	0.532745	0.238841	0.135616	56.8788
0.608798	52020	979503	0	782037	1	0.443951	0.556049	0.0960183	0.0504303	56.8783	0.608798	132638	898885	0	782037	1	0.465243	0.534757	0.227869	0.128585	56.8783	0.608798	139892	891631	0	782037	1	0.467259	0.532741	0.238843	0.135617	56.8783
0.608799	52020	979491	0	782049	1	0.443958	0.556042	0.0960194	0.0504309	56.8777	0.608799	132638	898873	0	782049	1	0.46525	0.53475	0.227871	0.128586	56.8777	0.608799	139892	891619	0	782049	1	0.467267	0.532733	0.238845	0.135619	56.8777
0.6088	52020	979474	0	782066	1	0.443967	0.556033	0.0960209	0.0504317	56.8768	0.6088	132638	898856	0	782066	1	0.46526	0.53474	0.227875	0.128588	56.8768	0.6088	139892	891602	0	782066	1	0.467277	0.532723	0.238849	0.135621	56.8768
0.608801	52020	979457	0	782083	1	0.443977	0.556023	0.0960224	0.0504325	56.8758	0.608801	132638	898839	0	782083	1	0.46527	0.53473	0.227878	0.12859	56.8758	0.608801	139892	891585	0	782083	1	0.467287	0.532713	0.238852	0.135623	56.8758
0.608802	52020	979442	0	782098	1	0.443985	0.556015	0.0960237	0.0504333	56.875	0.608802	132638	898824	0	782098	1	0.465279	0.534721	0.227881	0.128592	56.875	0.608802	139892	891570	0	782098	1	0.467296	0.532704	0.238855	0.135625	56.875
0.608803	52020	979432	0	782108	1	0.443991	0.556009	0.0960246	0.0504338	56.8744	0.608803	132638	898814	0	782108	1	0.465285	0.534715	0.227883	0.128593	56.8744	0.608803	139892	891560	0	782108	1	0.467302	0.532698	0.238857	0.135626	56.8744
0.608804	52020	979419	0	782121	1	0.443998	0.556002	0.0960258	0.0504344	56.8737	0.608804	132638	898801	0	782121	1	0.465293	0.534707	0.227885	0.128595	56.8737	0.608804	139892	891547	0	782121	1	0.46731	0.53269	0.23886	0.135628	56.8737
0.608805	52020	979401	0	782139	1	0.444009	0.555991	0.0960274	0.0504353	56.8727	0.608805	132638	898783	0	782139	1	0.465304	0.534696	0.227889	0.128597	56.8727	0.608805	139892	891529	0	782139	1	0.46732	0.53268	0.238864	0.13563	56.8727
0.608806	52020	979385	0	782155	1	0.444018	0.555982	0.0960288	0.0504361	56.8718	0.608806	132638	898767	0	782155	1	0.465313	0.534687	0.227892	0.128599	56.8718	0.608806	139892	891513	0	782155	1	0.46733	0.53267	0.238867	0.135632	56.8718
0.608807	52020	979368	0	782172	1	0.444027	0.555973	0.0960303	0.0504369	56.8709	0.608807	132638	898750	0	782172	1	0.465323	0.534677	0.227895	0.128601	56.8709	0.608807	139892	891496	0	782172	1	0.46734	0.53266	0.23887	0.135635	56.8709
0.608808	52020	979353	0	782187	1	0.444036	0.555964	0.0960316	0.0504376	56.8701	0.608808	132638	898735	0	782187	1	0.465332	0.534668	0.227898	0.128603	56.8701	0.608808	139892	891481	0	782187	1	0.467349	0.532651	0.238873	0.135637	56.8701
0.608809	52020	979334	0	782206	1	0.444047	0.555953	0.0960333	0.0504385	56.869	0.608809	132638	898716	0	782206	1	0.465343	0.534657	0.227902	0.128606	56.869	0.608809	139892	891462	0	782206	1	0.46736	0.53264	0.238877	0.135639	56.869
0.60881	52020	979320	0	782220	1	0.444055	0.555945	0.0960346	0.0504392	56.8683	0.60881	132638	898702	0	782220	1	0.465352	0.534648	0.227905	0.128607	56.8683	0.60881	139892	891448	0	782220	1	0.467369	0.532631	0.23888	0.135641	56.8683
0.608811	52020	979310	0	782230	1	0.44406	0.55594	0.0960354	0.0504397	56.8677	0.608811	132638	898692	0	782230	1	0.465358	0.534642	0.227907	0.128609	56.8677	0.608811	139892	891438	0	782230	1	0.467375	0.532625	0.238882	0.135642	56.8677
0.608812	52020	979304	0	782236	1	0.444064	0.555936	0.096036	0.05044	56.8674	0.608812	132638	898686	0	782236	1	0.465361	0.534639	0.227908	0.128609	56.8674	0.608812	139892	891432	0	782236	1	0.467378	0.532622	0.238883	0.135643	56.8674
0.608813	52020	979291	0	782249	1	0.444071	0.555929	0.0960371	0.0504407	56.8667	0.608813	132638	898673	0	782249	1	0.465369	0.534631	0.22791	0.128611	56.8667	0.608813	139892	891419	0	782249	1	0.467386	0.532614	0.238886	0.135645	56.8667
0.608814	52020	979274	0	782266	1	0.444081	0.555919	0.0960386	0.0504415	56.8657	0.608814	132638	898656	0	782266	1	0.465379	0.534621	0.227914	0.128613	56.8657	0.608814	139892	891402	0	782266	1	0.467396	0.532604	0.238889	0.135647	56.8657
0.608815	52020	979259	0	782281	1	0.444089	0.555911	0.09604	0.0504422	56.8649	0.608815	132638	898641	0	782281	1	0.465388	0.534612	0.227917	0.128615	56.8649	0.608815	139892	891387	0	782281	1	0.467405	0.532595	0.238893	0.135649	56.8649
0.608816	52020	979244	0	782296	1	0.444098	0.555902	0.0960413	0.050443	56.8641	0.608816	132638	898626	0	782296	1	0.465397	0.534603	0.22792	0.128617	56.8641	0.608816	139892	891372	0	782296	1	0.467414	0.532586	0.238896	0.135651	56.8641
0.608817	52020	979225	0	782315	1	0.444109	0.555891	0.096043	0.0504439	56.863	0.608817	132638	898607	0	782315	1	0.465408	0.534592	0.227923	0.128619	56.863	0.608817	139892	891353	0	782315	1	0.467425	0.532575	0.238899	0.135654	56.863
0.608818	52020	979209	0	782331	1	0.444118	0.555882	0.0960444	0.0504447	56.8621	0.608818	132638	898591	0	782331	1	0.465418	0.534582	0.227926	0.128621	56.8621	0.608818	139892	891337	0	782331	1	0.467435	0.532565	0.238903	0.135656	56.8621
0.608819	52020	979189	0	782351	1	0.444129	0.555871	0.0960462	0.0504456	56.861	0.608819	132638	898571	0	782351	1	0.46543	0.53457	0.22793	0.128624	56.861	0.608819	139892	891317	0	782351	1	0.467447	0.532553	0.238907	0.135658	56.861
0.60882	52020	979171	0	782369	1	0.444139	0.555861	0.0960478	0.0504465	56.86	0.60882	132638	898553	0	782369	1	0.46544	0.53456	0.227934	0.128626	56.86	0.60882	139892	891299	0	782369	1	0.467458	0.532542	0.23891	0.135661	56.86
0.608821	52020	979156	0	782384	1	0.444148	0.555852	0.0960491	0.0504473	56.8592	0.608821	132638	898538	0	782384	1	0.465449	0.534551	0.227937	0.128628	56.8592	0.608821	139892	891284	0	782384	1	0.467467	0.532533	0.238914	0.135663	56.8592
0.608822	52020	979137	0	782403	1	0.444159	0.555841	0.0960508	0.0504482	56.8582	0.608822	132638	898519	0	782403	1	0.465461	0.534539	0.22794	0.12863	56.8582	0.608822	139892	891265	0	782403	1	0.467478	0.532522	0.238917	0.135665	56.8582
0.608823	52020	979121	0	782419	1	0.444168	0.555832	0.0960522	0.050449	56.8573	0.608823	132638	898503	0	782419	1	0.46547	0.53453	0.227944	0.128632	56.8573	0.608823	139892	891249	0	782419	1	0.467488	0.532512	0.238921	0.135667	56.8573
0.608824	52020	979101	0	782439	1	0.444179	0.555821	0.096054	0.0504499	56.8562	0.608824	132638	898483	0	782439	1	0.465482	0.534518	0.227948	0.128635	56.8562	0.608824	139892	891229	0	782439	1	0.4675	0.5325	0.238925	0.13567	56.8562
0.608825	52020	979090	0	782450	1	0.444185	0.555815	0.096055	0.0504505	56.8556	0.608825	132638	898472	0	782450	1	0.465489	0.534511	0.22795	0.128636	56.8556	0.608825	139892	891218	0	782450	1	0.467506	0.532494	0.238927	0.135671	56.8556
0.608826	52020	979076	0	782464	1	0.444193	0.555807	0.0960562	0.0504512	56.8548	0.608826	132638	898458	0	782464	1	0.465497	0.534503	0.227952	0.128638	56.8548	0.608826	139892	891204	0	782464	1	0.467514	0.532486	0.23893	0.135673	56.8548
0.608827	52020	979059	0	782481	1	0.444203	0.555797	0.0960577	0.050452	56.8539	0.608827	132638	898441	0	782481	1	0.465507	0.534493	0.227956	0.12864	56.8539	0.608827	139892	891187	0	782481	1	0.467525	0.532475	0.238933	0.135675	56.8539
0.608828	52020	979040	0	782500	1	0.444214	0.555786	0.0960594	0.0504529	56.8528	0.608828	132638	898422	0	782500	1	0.465518	0.534482	0.227959	0.128642	56.8528	0.608828	139892	891168	0	782500	1	0.467536	0.532464	0.238937	0.135678	56.8528
0.608829	52020	979030	0	782510	1	0.444219	0.555781	0.0960603	0.0504534	56.8523	0.608829	132638	898412	0	782510	1	0.465524	0.534476	0.227961	0.128644	56.8523	0.608829	139892	891158	0	782510	1	0.467542	0.532458	0.238939	0.135679	56.8523
0.60883	52020	979014	0	782526	1	0.444228	0.555772	0.0960617	0.0504542	56.8514	0.60883	132638	898396	0	782526	1	0.465534	0.534466	0.227965	0.128646	56.8514	0.60883	139892	891142	0	782526	1	0.467552	0.532448	0.238943	0.135681	56.8514
0.608831	52020	978996	0	782544	1	0.444239	0.555761	0.0960633	0.0504551	56.8504	0.608831	132638	898378	0	782544	1	0.465545	0.534455	0.227968	0.128648	56.8504	0.608831	139892	891124	0	782544	1	0.467562	0.532438	0.238946	0.135684	56.8504
0.608832	52020	978979	0	782561	1	0.444248	0.555752	0.0960648	0.0504559	56.8495	0.608832	132638	898361	0	782561	1	0.465555	0.534445	0.227971	0.12865	56.8495	0.608832	139892	891107	0	782561	1	0.467572	0.532428	0.23895	0.135686	56.8495
0.608833	52020	978958	0	782582	1	0.44426	0.55574	0.0960667	0.0504569	56.8483	0.608833	132638	898340	0	782582	1	0.465567	0.534433	0.227976	0.128653	56.8483	0.608833	139892	891086	0	782582	1	0.467585	0.532415	0.238954	0.135689	56.8483
0.608834	52020	978947	0	782593	1	0.444266	0.555734	0.0960676	0.0504575	56.8477	0.608834	132638	898329	0	782593	1	0.465574	0.534426	0.227978	0.128654	56.8477	0.608834	139892	891075	0	782593	1	0.467592	0.532408	0.238956	0.13569	56.8477
0.608835	52020	978928	0	782612	1	0.444277	0.555723	0.0960693	0.0504584	56.8466	0.608835	132638	898310	0	782612	1	0.465585	0.534415	0.227981	0.128656	56.8466	0.608835	139892	891056	0	782612	1	0.467603	0.532397	0.23896	0.135693	56.8466
0.608836	52020	978909	0	782631	1	0.444288	0.555712	0.096071	0.0504593	56.8456	0.608836	132638	898291	0	782631	1	0.465596	0.534404	0.227985	0.128659	56.8456	0.608836	139892	891037	0	782631	1	0.467614	0.532386	0.238964	0.135695	56.8456
0.608837	52020	978892	0	782648	1	0.444298	0.555702	0.0960725	0.0504602	56.8447	0.608837	132638	898274	0	782648	1	0.465606	0.534394	0.227988	0.128661	56.8447	0.608837	139892	891020	0	782648	1	0.467624	0.532376	0.238967	0.135697	56.8447
0.608838	52020	978881	0	782659	1	0.444304	0.555696	0.0960735	0.0504607	56.8441	0.608838	132638	898263	0	782659	1	0.465613	0.534387	0.227991	0.128662	56.8441	0.608838	139892	891009	0	782659	1	0.467631	0.532369	0.23897	0.135699	56.8441
0.608839	52020	978861	0	782679	1	0.444315	0.555685	0.0960753	0.0504617	56.8429	0.608839	132638	898243	0	782679	1	0.465625	0.534375	0.227995	0.128665	56.8429	0.608839	139892	890989	0	782679	1	0.467643	0.532357	0.238974	0.135701	56.8429
0.60884	52020	978852	0	782688	1	0.44432	0.55568	0.0960761	0.0504621	56.8425	0.60884	132638	898234	0	782688	1	0.46563	0.53437	0.227996	0.128666	56.8425	0.60884	139892	890980	0	782688	1	0.467648	0.532352	0.238976	0.135703	56.8425
0.608841	52020	978831	0	782709	1	0.444332	0.555668	0.0960779	0.0504632	56.8413	0.608841	132638	898213	0	782709	1	0.465643	0.534357	0.228	0.128668	56.8413	0.608841	139892	890959	0	782709	1	0.467661	0.532339	0.23898	0.135705	56.8413
0.608842	52020	978817	0	782723	1	0.44434	0.55566	0.0960792	0.0504638	56.8405	0.608842	132638	898199	0	782723	1	0.465651	0.534349	0.228003	0.12867	56.8405	0.608842	139892	890945	0	782723	1	0.467669	0.532331	0.238983	0.135707	56.8405
0.608843	52020	978803	0	782737	1	0.444348	0.555652	0.0960804	0.0504645	56.8398	0.608843	132638	898185	0	782737	1	0.465659	0.534341	0.228006	0.128672	56.8398	0.608843	139892	890931	0	782737	1	0.467678	0.532322	0.238986	0.135709	56.8398
0.608844	52020	978794	0	782746	1	0.444353	0.555647	0.0960812	0.050465	56.8393	0.608844	132638	898176	0	782746	1	0.465665	0.534335	0.228008	0.128673	56.8393	0.608844	139892	890922	0	782746	1	0.467683	0.532317	0.238987	0.13571	56.8393
0.608845	52020	978777	0	782763	1	0.444363	0.555637	0.0960827	0.0504658	56.8383	0.608845	132638	898159	0	782763	1	0.465675	0.534325	0.228011	0.128675	56.8383	0.608845	139892	890905	0	782763	1	0.467693	0.532307	0.238991	0.135712	56.8383
0.608846	52020	978765	0	782775	1	0.44437	0.55563	0.0960838	0.0504664	56.8377	0.608846	132638	898147	0	782775	1	0.465682	0.534318	0.228013	0.128677	56.8377	0.608846	139892	890893	0	782775	1	0.4677	0.5323	0.238993	0.135714	56.8377
0.608847	52020	978746	0	782794	1	0.44438	0.55562	0.0960855	0.0504673	56.8366	0.608847	132638	898128	0	782794	1	0.465693	0.534307	0.228017	0.128679	56.8366	0.608847	139892	890874	0	782794	1	0.467712	0.532288	0.238997	0.135717	56.8366
0.608848	52020	978733	0	782807	1	0.444388	0.555612	0.0960866	0.050468	56.8359	0.608848	132638	898115	0	782807	1	0.465701	0.534299	0.22802	0.128681	56.8359	0.608848	139892	890861	0	782807	1	0.467719	0.532281	0.239	0.135718	56.8359
0.608849	52020	978720	0	782820	1	0.444395	0.555605	0.0960878	0.0504686	56.8352	0.608849	132638	898102	0	782820	1	0.465709	0.534291	0.228022	0.128682	56.8352	0.608849	139892	890848	0	782820	1	0.467727	0.532273	0.239003	0.13572	56.8352
0.60885	52020	978700	0	782840	1	0.444407	0.555593	0.0960896	0.0504696	56.8341	0.60885	132638	898082	0	782840	1	0.465721	0.534279	0.228026	0.128685	56.8341	0.60885	139892	890828	0	782840	1	0.467739	0.532261	0.239007	0.135723	56.8341
0.608851	52020	978687	0	782853	1	0.444414	0.555586	0.0960907	0.0504702	56.8334	0.608851	132638	898069	0	782853	1	0.465728	0.534272	0.228029	0.128686	56.8334	0.608851	139892	890815	0	782853	1	0.467747	0.532253	0.239009	0.135724	56.8334
0.608852	52020	978671	0	782869	1	0.444423	0.555577	0.0960921	0.050471	56.8325	0.608852	132638	898053	0	782869	1	0.465738	0.534262	0.228032	0.128688	56.8325	0.608852	139892	890799	0	782869	1	0.467756	0.532244	0.239013	0.135726	56.8325
0.608853	52020	978657	0	782883	1	0.444431	0.555569	0.0960934	0.0504717	56.8317	0.608853	132638	898039	0	782883	1	0.465746	0.534254	0.228035	0.12869	56.8317	0.608853	139892	890785	0	782883	1	0.467765	0.532235	0.239015	0.135728	56.8317
0.608854	52020	978645	0	782895	1	0.444438	0.555562	0.0960944	0.0504723	56.831	0.608854	132638	898027	0	782895	1	0.465753	0.534247	0.228037	0.128692	56.831	0.608854	139892	890773	0	782895	1	0.467772	0.532228	0.239018	0.13573	56.831
0.608855	52020	978628	0	782912	1	0.444447	0.555553	0.0960959	0.0504731	56.8301	0.608855	132638	898010	0	782912	1	0.465763	0.534237	0.22804	0.128694	56.8301	0.608855	139892	890756	0	782912	1	0.467782	0.532218	0.239021	0.135732	56.8301
0.608856	52020	978617	0	782923	1	0.444454	0.555546	0.0960969	0.0504736	56.8295	0.608856	132638	897999	0	782923	1	0.46577	0.53423	0.228042	0.128695	56.8295	0.608856	139892	890745	0	782923	1	0.467789	0.532211	0.239024	0.135734	56.8295
0.608857	52020	978602	0	782938	1	0.444462	0.555538	0.0960982	0.0504744	56.8287	0.608857	132638	897984	0	782938	1	0.465779	0.534221	0.228045	0.128697	56.8287	0.608857	139892	890730	0	782938	1	0.467798	0.532202	0.239027	0.135736	56.8287
0.608858	52020	978590	0	782950	1	0.444469	0.555531	0.0960993	0.050475	56.828	0.608858	132638	897972	0	782950	1	0.465786	0.534214	0.228048	0.128699	56.828	0.608858	139892	890718	0	782950	1	0.467805	0.532195	0.239029	0.135737	56.828
0.608859	52020	978576	0	782964	1	0.444477	0.555523	0.0961006	0.0504756	56.8272	0.608859	132638	897958	0	782964	1	0.465794	0.534206	0.22805	0.1287	56.8272	0.608859	139892	890704	0	782964	1	0.467813	0.532187	0.239032	0.135739	56.8272
0.60886	52020	978560	0	782980	1	0.444486	0.555514	0.096102	0.0504764	56.8264	0.60886	132638	897942	0	782980	1	0.465804	0.534196	0.228054	0.128702	56.8264	0.60886	139892	890688	0	782980	1	0.467823	0.532177	0.239035	0.135741	56.8264
0.608861	52020	978547	0	782993	1	0.444493	0.555507	0.0961031	0.0504771	56.8256	0.608861	132638	897929	0	782993	1	0.465812	0.534188	0.228056	0.128704	56.8256	0.608861	139892	890675	0	782993	1	0.467831	0.532169	0.239038	0.135743	56.8256
0.608862	52020	978532	0	783008	1	0.444502	0.555498	0.0961045	0.0504778	56.8248	0.608862	132638	897914	0	783008	1	0.465821	0.534179	0.228059	0.128706	56.8248	0.608862	139892	890660	0	783008	1	0.467839	0.532161	0.239041	0.135745	56.8248
0.608863	52020	978515	0	783025	1	0.444512	0.555488	0.096106	0.0504786	56.8239	0.608863	132638	897897	0	783025	1	0.465831	0.534169	0.228062	0.128708	56.8239	0.608863	139892	890643	0	783025	1	0.46785	0.53215	0.239044	0.135747	56.8239
0.608864	52020	978496	0	783044	1	0.444522	0.555478	0.0961077	0.0504796	56.8228	0.608864	132638	897878	0	783044	1	0.465842	0.534158	0.228066	0.12871	56.8228	0.608864	139892	890624	0	783044	1	0.467861	0.532139	0.239048	0.135749	56.8228
0.608865	52020	978483	0	783057	1	0.44453	0.55547	0.0961088	0.0504802	56.8221	0.608865	132638	897865	0	783057	1	0.46585	0.53415	0.228069	0.128712	56.8221	0.608865	139892	890611	0	783057	1	0.467869	0.532131	0.239051	0.135751	56.8221
0.608866	52020	978462	0	783078	1	0.444542	0.555458	0.0961107	0.0504812	56.8209	0.608866	132638	897844	0	783078	1	0.465862	0.534138	0.228073	0.128715	56.8209	0.608866	139892	890590	0	783078	1	0.467881	0.532119	0.239055	0.135754	56.8209
0.608867	52020	978453	0	783087	1	0.444547	0.555453	0.0961115	0.0504817	56.8205	0.608867	132638	897835	0	783087	1	0.465868	0.534132	0.228075	0.128716	56.8205	0.608867	139892	890581	0	783087	1	0.467887	0.532113	0.239057	0.135755	56.8205
0.608868	52020	978440	0	783100	1	0.444554	0.555446	0.0961126	0.0504823	56.8197	0.608868	132638	897822	0	783100	1	0.465875	0.534125	0.228077	0.128717	56.8197	0.608868	139892	890568	0	783100	1	0.467894	0.532106	0.23906	0.135757	56.8197
0.608869	52020	978434	0	783106	1	0.444558	0.555442	0.0961132	0.0504826	56.8194	0.608869	132638	897816	0	783106	1	0.465879	0.534121	0.228078	0.128718	56.8194	0.608869	139892	890562	0	783106	1	0.467898	0.532102	0.239061	0.135758	56.8194
0.60887	52020	978418	0	783122	1	0.444567	0.555433	0.0961146	0.0504834	56.8185	0.60887	132638	897800	0	783122	1	0.465888	0.534112	0.228081	0.12872	56.8185	0.60887	139892	890546	0	783122	1	0.467908	0.532092	0.239064	0.13576	56.8185
0.608871	52020	978401	0	783139	1	0.444576	0.555424	0.0961161	0.0504842	56.8176	0.608871	132638	897783	0	783139	1	0.465898	0.534102	0.228085	0.128722	56.8176	0.608871	139892	890529	0	783139	1	0.467918	0.532082	0.239068	0.135762	56.8176
0.608872	52020	978384	0	783156	1	0.444586	0.555414	0.0961176	0.0504851	56.8166	0.608872	132638	897766	0	783156	1	0.465909	0.534091	0.228088	0.128724	56.8166	0.608872	139892	890512	0	783156	1	0.467928	0.532072	0.239071	0.135764	56.8166
0.608873	52020	978371	0	783169	1	0.444593	0.555407	0.0961188	0.0504857	56.8159	0.608873	132638	897753	0	783169	1	0.465916	0.534084	0.228091	0.128726	56.8159	0.608873	139892	890499	0	783169	1	0.467936	0.532064	0.239074	0.135766	56.8159
0.608874	52020	978352	0	783188	1	0.444604	0.555396	0.0961204	0.0504866	56.8149	0.608874	132638	897734	0	783188	1	0.465928	0.534072	0.228094	0.128728	56.8149	0.608874	139892	890480	0	783188	1	0.467947	0.532053	0.239078	0.135768	56.8149
0.608875	52020	978333	0	783207	1	0.444615	0.555385	0.0961221	0.0504876	56.8138	0.608875	132638	897715	0	783207	1	0.465939	0.534061	0.228098	0.128731	56.8138	0.608875	139892	890461	0	783207	1	0.467958	0.532042	0.239082	0.135771	56.8138
0.608876	52020	978325	0	783215	1	0.444619	0.555381	0.0961228	0.0504879	56.8134	0.608876	132638	897707	0	783215	1	0.465944	0.534056	0.2281	0.128732	56.8134	0.608876	139892	890453	0	783215	1	0.467963	0.532037	0.239083	0.135772	56.8134
0.608877	52020	978311	0	783229	1	0.444627	0.555373	0.0961241	0.0504886	56.8126	0.608877	132638	897693	0	783229	1	0.465952	0.534048	0.228102	0.128733	56.8126	0.608877	139892	890439	0	783229	1	0.467972	0.532028	0.239086	0.135774	56.8126
0.608878	52020	978296	0	783244	1	0.444636	0.555364	0.0961254	0.0504894	56.8118	0.608878	132638	897678	0	783244	1	0.465961	0.534039	0.228105	0.128735	56.8118	0.608878	139892	890424	0	783244	1	0.467981	0.532019	0.239089	0.135776	56.8118
0.608879	52020	978289	0	783251	1	0.44464	0.55536	0.096126	0.0504897	56.8114	0.608879	132638	897671	0	783251	1	0.465965	0.534035	0.228107	0.128736	56.8114	0.608879	139892	890417	0	783251	1	0.467985	0.532015	0.239091	0.135777	56.8114
0.60888	52020	978281	0	783259	1	0.444644	0.555356	0.0961267	0.0504901	56.811	0.60888	132638	897663	0	783259	1	0.46597	0.53403	0.228108	0.128737	56.811	0.60888	139892	890409	0	783259	1	0.467989	0.532011	0.239092	0.135778	56.811
0.608881	52020	978262	0	783278	1	0.444655	0.555345	0.0961284	0.050491	56.8099	0.608881	132638	897644	0	783278	1	0.465981	0.534019	0.228112	0.12874	56.8099	0.608881	139892	890390	0	783278	1	0.468001	0.531999	0.239096	0.13578	56.8099
0.608882	52020	978240	0	783300	1	0.444668	0.555332	0.0961304	0.0504921	56.8087	0.608882	132638	897622	0	783300	1	0.465994	0.534006	0.228116	0.128742	56.8087	0.608882	139892	890368	0	783300	1	0.468014	0.531986	0.239101	0.135783	56.8087
0.608883	52020	978222	0	783318	1	0.444678	0.555322	0.096132	0.050493	56.8077	0.608883	132638	897604	0	783318	1	0.466005	0.533995	0.22812	0.128745	56.8077	0.608883	139892	890350	0	783318	1	0.468025	0.531975	0.239104	0.135786	56.8077
0.608884	52020	978214	0	783326	1	0.444682	0.555318	0.0961327	0.0504934	56.8073	0.608884	132638	897596	0	783326	1	0.46601	0.53399	0.228121	0.128746	56.8073	0.608884	139892	890342	0	783326	1	0.46803	0.53197	0.239106	0.135787	56.8073
0.608885	52020	978201	0	783339	1	0.44469	0.55531	0.0961339	0.050494	56.8066	0.608885	132638	897583	0	783339	1	0.466017	0.533983	0.228124	0.128747	56.8066	0.608885	139892	890329	0	783339	1	0.468037	0.531963	0.239109	0.135788	56.8066
0.608886	52020	978187	0	783353	1	0.444698	0.555302	0.0961351	0.0504947	56.8058	0.608886	132638	897569	0	783353	1	0.466026	0.533974	0.228127	0.128749	56.8058	0.608886	139892	890315	0	783353	1	0.468046	0.531954	0.239111	0.13579	56.8058
0.608887	52020	978175	0	783365	1	0.444705	0.555295	0.0961362	0.0504953	56.8051	0.608887	132638	897557	0	783365	1	0.466033	0.533967	0.228129	0.12875	56.8051	0.608887	139892	890303	0	783365	1	0.468053	0.531947	0.239114	0.135792	56.8051
0.608888	52020	978161	0	783379	1	0.444713	0.555287	0.0961374	0.050496	56.8044	0.608888	132638	897543	0	783379	1	0.466041	0.533959	0.228132	0.128752	56.8044	0.608888	139892	890289	0	783379	1	0.468061	0.531939	0.239117	0.135794	56.8044
0.608889	52020	978151	0	783389	1	0.444718	0.555282	0.0961383	0.0504965	56.8038	0.608889	132638	897533	0	783389	1	0.466047	0.533953	0.228134	0.128753	56.8038	0.608889	139892	890279	0	783389	1	0.468067	0.531933	0.239119	0.135795	56.8038
0.60889	52020	978141	0	783399	1	0.444724	0.555276	0.0961392	0.050497	56.8032	0.60889	132638	897523	0	783399	1	0.466053	0.533947	0.228136	0.128755	56.8032	0.60889	139892	890269	0	783399	1	0.468073	0.531927	0.239121	0.135796	56.8032
0.608891	52020	978129	0	783411	1	0.444731	0.555269	0.0961403	0.0504975	56.8026	0.608891	132638	897511	0	783411	1	0.46606	0.53394	0.228138	0.128756	56.8026	0.608891	139892	890257	0	783411	1	0.46808	0.53192	0.239123	0.135798	56.8026
0.608892	52020	978115	0	783425	1	0.444739	0.555261	0.0961415	0.0504982	56.8018	0.608892	132638	897497	0	783425	1	0.466069	0.533931	0.228141	0.128758	56.8018	0.608892	139892	890243	0	783425	1	0.468089	0.531911	0.239126	0.1358	56.8018
0.608893	52020	978108	0	783432	1	0.444743	0.555257	0.0961421	0.0504986	56.8014	0.608893	132638	897490	0	783432	1	0.466073	0.533927	0.228142	0.128759	56.8014	0.608893	139892	890236	0	783432	1	0.468093	0.531907	0.239128	0.135801	56.8014
0.608894	52020	978091	0	783449	1	0.444752	0.555248	0.0961436	0.0504994	56.8005	0.608894	132638	897473	0	783449	1	0.466083	0.533917	0.228146	0.128761	56.8005	0.608894	139892	890219	0	783449	1	0.468103	0.531897	0.239131	0.135803	56.8005
0.608895	52020	978070	0	783470	1	0.444764	0.555236	0.0961455	0.0505004	56.7993	0.608895	132638	897452	0	783470	1	0.466095	0.533905	0.22815	0.128764	56.7993	0.608895	139892	890198	0	783470	1	0.468116	0.531884	0.239135	0.135806	56.7993
0.608896	52020	978050	0	783490	1	0.444776	0.555224	0.0961473	0.0505014	56.7982	0.608896	132638	897432	0	783490	1	0.466107	0.533893	0.228154	0.128766	56.7982	0.608896	139892	890178	0	783490	1	0.468127	0.531873	0.239139	0.135808	56.7982
0.608897	52020	978027	0	783513	1	0.444789	0.555211	0.0961493	0.0505025	56.797	0.608897	132638	897409	0	783513	1	0.466121	0.533879	0.228158	0.128769	56.797	0.608897	139892	890155	0	783513	1	0.468141	0.531859	0.239144	0.135811	56.797
0.608898	52020	978013	0	783527	1	0.444797	0.555203	0.0961506	0.0505032	56.7962	0.608898	132638	897395	0	783527	1	0.466129	0.533871	0.228161	0.128771	56.7962	0.608898	139892	890141	0	783527	1	0.46815	0.53185	0.239147	0.135813	56.7962
0.608899	52020	977996	0	783544	1	0.444806	0.555194	0.0961521	0.0505041	56.7953	0.608899	132638	897378	0	783544	1	0.466139	0.533861	0.228164	0.128773	56.7953	0.608899	139892	890124	0	783544	1	0.46816	0.53184	0.23915	0.135815	56.7953
0.6089	52020	977979	0	783561	1	0.444816	0.555184	0.0961536	0.0505049	56.7943	0.6089	132638	897361	0	783561	1	0.46615	0.53385	0.228168	0.128775	56.7943	0.6089	139892	890107	0	783561	1	0.46817	0.53183	0.239154	0.135818	56.7943
0.608901	52020	977958	0	783582	1	0.444828	0.555172	0.0961554	0.0505059	56.7932	0.608901	132638	897340	0	783582	1	0.466162	0.533838	0.228172	0.128778	56.7932	0.608901	139892	890086	0	783582	1	0.468182	0.531818	0.239158	0.13582	56.7932
0.608902	52020	977953	0	783587	1	0.444831	0.555169	0.0961559	0.0505062	56.7929	0.608902	132638	897335	0	783587	1	0.466165	0.533835	0.228173	0.128778	56.7929	0.608902	139892	890081	0	783587	1	0.468185	0.531815	0.239159	0.135821	56.7929
0.608903	52020	977944	0	783596	1	0.444836	0.555164	0.0961567	0.0505066	56.7924	0.608903	132638	897326	0	783596	1	0.46617	0.53383	0.228174	0.128779	56.7924	0.608903	139892	890072	0	783596	1	0.468191	0.531809	0.239161	0.135822	56.7924
0.608904	52020	977926	0	783614	1	0.444846	0.555154	0.0961583	0.0505075	56.7914	0.608904	132638	897308	0	783614	1	0.466181	0.533819	0.228178	0.128782	56.7914	0.608904	139892	890054	0	783614	1	0.468202	0.531798	0.239165	0.135825	56.7914
0.608905	52020	977913	0	783627	1	0.444853	0.555147	0.0961594	0.0505081	56.7907	0.608905	132638	897295	0	783627	1	0.466189	0.533811	0.22818	0.128783	56.7907	0.608905	139892	890041	0	783627	1	0.468209	0.531791	0.239167	0.135826	56.7907
0.608906	52020	977901	0	783639	1	0.44486	0.55514	0.0961605	0.0505087	56.79	0.608906	132638	897283	0	783639	1	0.466196	0.533804	0.228183	0.128785	56.79	0.608906	139892	890029	0	783639	1	0.468217	0.531783	0.23917	0.135828	56.79
0.608907	52020	977892	0	783648	1	0.444865	0.555135	0.0961613	0.0505092	56.7895	0.608907	132638	897274	0	783648	1	0.466201	0.533799	0.228185	0.128786	56.7895	0.608907	139892	890020	0	783648	1	0.468222	0.531778	0.239172	0.135829	56.7895
0.608908	52020	977880	0	783660	1	0.444872	0.555128	0.0961624	0.0505098	56.7889	0.608908	132638	897262	0	783660	1	0.466208	0.533792	0.228187	0.128787	56.7889	0.608908	139892	890008	0	783660	1	0.468229	0.531771	0.239174	0.135831	56.7889
0.608909	52020	977863	0	783677	1	0.444882	0.555118	0.0961639	0.0505106	56.7879	0.608909	132638	897245	0	783677	1	0.466219	0.533781	0.22819	0.128789	56.7879	0.608909	139892	889991	0	783677	1	0.468239	0.531761	0.239178	0.135833	56.7879
0.60891	52020	977844	0	783696	1	0.444893	0.555107	0.0961656	0.0505115	56.7869	0.60891	132638	897226	0	783696	1	0.46623	0.53377	0.228194	0.128792	56.7869	0.60891	139892	889972	0	783696	1	0.468251	0.531749	0.239182	0.135835	56.7869
0.608911	52020	977832	0	783708	1	0.444899	0.555101	0.0961666	0.0505121	56.7862	0.608911	132638	897214	0	783708	1	0.466237	0.533763	0.228196	0.128793	56.7862	0.608911	139892	889960	0	783708	1	0.468258	0.531742	0.239184	0.135837	56.7862
0.608912	52020	977819	0	783721	1	0.444907	0.555093	0.0961678	0.0505128	56.7855	0.608912	132638	897201	0	783721	1	0.466245	0.533755	0.228199	0.128795	56.7855	0.608912	139892	889947	0	783721	1	0.468266	0.531734	0.239187	0.135839	56.7855
0.608913	52020	977803	0	783737	1	0.444916	0.555084	0.0961692	0.0505135	56.7846	0.608913	132638	897185	0	783737	1	0.466254	0.533746	0.228202	0.128797	56.7846	0.608913	139892	889931	0	783737	1	0.468275	0.531725	0.23919	0.135841	56.7846
0.608914	52020	977791	0	783749	1	0.444923	0.555077	0.0961703	0.0505141	56.7839	0.608914	132638	897173	0	783749	1	0.466261	0.533739	0.228204	0.128798	56.7839	0.608914	139892	889919	0	783749	1	0.468282	0.531718	0.239192	0.135842	56.7839
0.608915	52020	977779	0	783761	1	0.444929	0.555071	0.0961714	0.0505147	56.7833	0.608915	132638	897161	0	783761	1	0.466269	0.533731	0.228207	0.1288	56.7833	0.608915	139892	889907	0	783761	1	0.468289	0.531711	0.239195	0.135844	56.7833
0.608916	52020	977768	0	783772	1	0.444936	0.555064	0.0961723	0.0505153	56.7827	0.608916	132638	897150	0	783772	1	0.466275	0.533725	0.228209	0.128801	56.7827	0.608916	139892	889896	0	783772	1	0.468296	0.531704	0.239197	0.135845	56.7827
0.608917	52020	977749	0	783791	1	0.444946	0.555054	0.096174	0.0505162	56.7816	0.608917	132638	897131	0	783791	1	0.466286	0.533714	0.228213	0.128804	56.7816	0.608917	139892	889877	0	783791	1	0.468307	0.531693	0.239201	0.135848	56.7816
0.608918	52020	977733	0	783807	1	0.444956	0.555044	0.0961754	0.050517	56.7808	0.608918	132638	897115	0	783807	1	0.466296	0.533704	0.228216	0.128806	56.7808	0.608918	139892	889861	0	783807	1	0.468317	0.531683	0.239204	0.13585	56.7808
0.608919	52020	977718	0	783822	1	0.444964	0.555036	0.0961768	0.0505177	56.7799	0.608919	132638	897100	0	783822	1	0.466305	0.533695	0.228219	0.128808	56.7799	0.608919	139892	889846	0	783822	1	0.468326	0.531674	0.239207	0.135852	56.7799
0.60892	52020	977709	0	783831	1	0.444969	0.555031	0.0961776	0.0505181	56.7794	0.60892	132638	897091	0	783831	1	0.46631	0.53369	0.228221	0.128809	56.7794	0.60892	139892	889837	0	783831	1	0.468331	0.531669	0.239209	0.135853	56.7794
0.608921	52020	977698	0	783842	1	0.444975	0.555025	0.0961786	0.0505187	56.7788	0.608921	132638	897080	0	783842	1	0.466317	0.533683	0.228223	0.12881	56.7788	0.608921	139892	889826	0	783842	1	0.468338	0.531662	0.239211	0.135855	56.7788
0.608922	52020	977677	0	783863	1	0.444987	0.555013	0.0961804	0.0505197	56.7777	0.608922	132638	897059	0	783863	1	0.466329	0.533671	0.228227	0.128813	56.7777	0.608922	139892	889805	0	783863	1	0.46835	0.53165	0.239216	0.135857	56.7777
0.608923	52020	977659	0	783881	1	0.444998	0.555002	0.096182	0.0505206	56.7767	0.608923	132638	897041	0	783881	1	0.46634	0.53366	0.22823	0.128815	56.7767	0.608923	139892	889787	0	783881	1	0.468361	0.531639	0.239219	0.13586	56.7767
0.608924	52020	977646	0	783894	1	0.445005	0.554995	0.0961832	0.0505212	56.776	0.608924	132638	897028	0	783894	1	0.466348	0.533652	0.228233	0.128817	56.776	0.608924	139892	889774	0	783894	1	0.468369	0.531631	0.239222	0.135862	56.776
0.608925	52020	977630	0	783910	1	0.445014	0.554986	0.0961846	0.050522	56.7751	0.608925	132638	897012	0	783910	1	0.466357	0.533643	0.228236	0.128819	56.7751	0.608925	139892	889758	0	783910	1	0.468378	0.531622	0.239225	0.135864	56.7751
0.608926	52020	977607	0	783933	1	0.445027	0.554973	0.0961866	0.0505232	56.7738	0.608926	132638	896989	0	783933	1	0.466371	0.533629	0.228241	0.128821	56.7738	0.608926	139892	889735	0	783933	1	0.468392	0.531608	0.23923	0.135867	56.7738
0.608927	52020	977591	0	783949	1	0.445036	0.554964	0.0961881	0.0505239	56.7729	0.608927	132638	896973	0	783949	1	0.46638	0.53362	0.228244	0.128823	56.7729	0.608927	139892	889719	0	783949	1	0.468402	0.531598	0.239233	0.135869	56.7729
0.608928	52020	977577	0	783963	1	0.445044	0.554956	0.0961893	0.0505246	56.7721	0.608928	132638	896959	0	783963	1	0.466389	0.533611	0.228246	0.128825	56.7721	0.608928	139892	889705	0	783963	1	0.46841	0.53159	0.239236	0.135871	56.7721
0.608929	52020	977564	0	783976	1	0.445051	0.554949	0.0961905	0.0505253	56.7714	0.608929	132638	896946	0	783976	1	0.466396	0.533604	0.228249	0.128827	56.7714	0.608929	139892	889692	0	783976	1	0.468418	0.531582	0.239239	0.135872	56.7714
0.60893	52020	977556	0	783984	1	0.445056	0.554944	0.0961912	0.0505257	56.771	0.60893	132638	896938	0	783984	1	0.466401	0.533599	0.228251	0.128828	56.771	0.60893	139892	889684	0	783984	1	0.468423	0.531577	0.23924	0.135873	56.771
0.608931	52020	977546	0	783994	1	0.445062	0.554938	0.0961921	0.0505261	56.7704	0.608931	132638	896928	0	783994	1	0.466407	0.533593	0.228253	0.128829	56.7704	0.608931	139892	889674	0	783994	1	0.468429	0.531571	0.239242	0.135875	56.7704
0.608932	52020	977528	0	784012	1	0.445072	0.554928	0.0961937	0.050527	56.7694	0.608932	132638	896910	0	784012	1	0.466418	0.533582	0.228256	0.128831	56.7694	0.608932	139892	889656	0	784012	1	0.468439	0.531561	0.239246	0.135877	56.7694
0.608933	52020	977513	0	784027	1	0.44508	0.55492	0.096195	0.0505278	56.7686	0.608933	132638	896895	0	784027	1	0.466427	0.533573	0.228259	0.128833	56.7686	0.608933	139892	889641	0	784027	1	0.468448	0.531552	0.239249	0.135879	56.7686
0.608934	52020	977495	0	784045	1	0.445091	0.554909	0.0961966	0.0505286	56.7676	0.608934	132638	896877	0	784045	1	0.466437	0.533563	0.228263	0.128835	56.7676	0.608934	139892	889623	0	784045	1	0.468459	0.531541	0.239253	0.135881	56.7676
0.608935	52020	977485	0	784055	1	0.445096	0.554904	0.0961975	0.0505291	56.7671	0.608935	132638	896867	0	784055	1	0.466443	0.533557	0.228265	0.128837	56.7671	0.608935	139892	889613	0	784055	1	0.468465	0.531535	0.239255	0.135883	56.7671
0.608936	52020	977465	0	784075	1	0.445108	0.554892	0.0961993	0.0505301	56.766	0.608936	132638	896847	0	784075	1	0.466455	0.533545	0.228268	0.128839	56.766	0.608936	139892	889593	0	784075	1	0.468477	0.531523	0.239259	0.135885	56.766
0.608937	52020	977454	0	784086	1	0.445114	0.554886	0.0962003	0.0505307	56.7654	0.608937	132638	896836	0	784086	1	0.466462	0.533538	0.228271	0.128841	56.7654	0.608937	139892	889582	0	784086	1	0.468484	0.531516	0.239261	0.135887	56.7654
0.608938	52020	977439	0	784101	1	0.445122	0.554878	0.0962016	0.0505314	56.7645	0.608938	132638	896821	0	784101	1	0.466471	0.533529	0.228274	0.128842	56.7645	0.608938	139892	889567	0	784101	1	0.468493	0.531507	0.239264	0.135889	56.7645
0.608939	52020	977419	0	784121	1	0.445134	0.554866	0.0962034	0.0505324	56.7634	0.608939	132638	896801	0	784121	1	0.466483	0.533517	0.228277	0.128845	56.7634	0.608939	139892	889547	0	784121	1	0.468505	0.531495	0.239268	0.135891	56.7634
0.60894	52020	977410	0	784130	1	0.445139	0.554861	0.0962042	0.0505328	56.7629	0.60894	132638	896792	0	784130	1	0.466488	0.533512	0.228279	0.128846	56.7629	0.60894	139892	889538	0	784130	1	0.46851	0.53149	0.23927	0.135893	56.7629
0.608941	52020	977396	0	784144	1	0.445147	0.554853	0.0962054	0.0505335	56.7622	0.608941	132638	896778	0	784144	1	0.466496	0.533504	0.228282	0.128848	56.7622	0.608941	139892	889524	0	784144	1	0.468518	0.531482	0.239273	0.135895	56.7622
0.608942	52020	977383	0	784157	1	0.445154	0.554846	0.0962066	0.0505341	56.7615	0.608942	132638	896765	0	784157	1	0.466504	0.533496	0.228285	0.128849	56.7615	0.608942	139892	889511	0	784157	1	0.468526	0.531474	0.239276	0.135896	56.7615
0.608943	52020	977373	0	784167	1	0.44516	0.55484	0.0962075	0.0505346	56.7609	0.608943	132638	896755	0	784167	1	0.46651	0.53349	0.228287	0.128851	56.7609	0.608943	139892	889501	0	784167	1	0.468532	0.531468	0.239278	0.135898	56.7609
0.608944	52020	977359	0	784181	1	0.445168	0.554832	0.0962087	0.0505353	56.7601	0.608944	132638	896741	0	784181	1	0.466518	0.533482	0.228289	0.128852	56.7601	0.608944	139892	889487	0	784181	1	0.46854	0.53146	0.239281	0.135899	56.7601
0.608945	52020	977347	0	784193	1	0.445175	0.554825	0.0962098	0.0505359	56.7595	0.608945	132638	896729	0	784193	1	0.466526	0.533474	0.228292	0.128854	56.7595	0.608945	139892	889475	0	784193	1	0.468548	0.531452	0.239283	0.135901	56.7595
0.608946	52020	977327	0	784213	1	0.445186	0.554814	0.0962116	0.0505369	56.7584	0.608946	132638	896709	0	784213	1	0.466537	0.533463	0.228296	0.128856	56.7584	0.608946	139892	889455	0	784213	1	0.468559	0.531441	0.239287	0.135904	56.7584
0.608947	52020	977319	0	784221	1	0.445191	0.554809	0.0962123	0.0505373	56.7579	0.608947	132638	896701	0	784221	1	0.466542	0.533458	0.228297	0.128857	56.7579	0.608947	139892	889447	0	784221	1	0.468564	0.531436	0.239289	0.135905	56.7579
0.608948	52020	977307	0	784233	1	0.445197	0.554803	0.0962133	0.0505379	56.7573	0.608948	132638	896689	0	784233	1	0.466549	0.533451	0.228299	0.128859	56.7573	0.608948	139892	889435	0	784233	1	0.468571	0.531429	0.239291	0.135906	56.7573
0.608949	52020	977298	0	784242	1	0.445202	0.554798	0.0962141	0.0505383	56.7568	0.608949	132638	896680	0	784242	1	0.466555	0.533445	0.228301	0.12886	56.7568	0.608949	139892	889426	0	784242	1	0.468577	0.531423	0.239293	0.135907	56.7568
0.60895	52020	977288	0	784252	1	0.445208	0.554792	0.096215	0.0505388	56.7562	0.60895	132638	896670	0	784252	1	0.466561	0.533439	0.228303	0.128861	56.7562	0.60895	139892	889416	0	784252	1	0.468583	0.531417	0.239295	0.135909	56.7562
0.608951	52020	977273	0	784267	1	0.445217	0.554783	0.0962164	0.0505395	56.7554	0.608951	132638	896655	0	784267	1	0.46657	0.53343	0.228306	0.128863	56.7554	0.608951	139892	889401	0	784267	1	0.468592	0.531408	0.239298	0.135911	56.7554
0.608952	52020	977259	0	784281	1	0.445225	0.554775	0.0962176	0.0505402	56.7546	0.608952	132638	896641	0	784281	1	0.466578	0.533422	0.228309	0.128865	56.7546	0.608952	139892	889387	0	784281	1	0.4686	0.5314	0.239301	0.135913	56.7546
0.608953	52020	977248	0	784292	1	0.445231	0.554769	0.0962186	0.0505408	56.754	0.608953	132638	896630	0	784292	1	0.466584	0.533416	0.228311	0.128866	56.754	0.608953	139892	889376	0	784292	1	0.468607	0.531393	0.239303	0.135914	56.754
0.608954	52020	977231	0	784309	1	0.445241	0.554759	0.0962201	0.0505416	56.7531	0.608954	132638	896613	0	784309	1	0.466595	0.533405	0.228314	0.128868	56.7531	0.608954	139892	889359	0	784309	1	0.468617	0.531383	0.239307	0.135916	56.7531
0.608955	52020	977218	0	784322	1	0.445248	0.554752	0.0962213	0.0505422	56.7524	0.608955	132638	896600	0	784322	1	0.466602	0.533398	0.228317	0.12887	56.7524	0.608955	139892	889346	0	784322	1	0.468625	0.531375	0.23931	0.135918	56.7524
0.608956	52020	977197	0	784343	1	0.44526	0.55474	0.0962231	0.0505433	56.7512	0.608956	132638	896579	0	784343	1	0.466615	0.533385	0.228321	0.128873	56.7512	0.608956	139892	889325	0	784343	1	0.468637	0.531363	0.239314	0.135921	56.7512
0.608957	52020	977187	0	784353	1	0.445266	0.554734	0.096224	0.0505438	56.7506	0.608957	132638	896569	0	784353	1	0.466621	0.533379	0.228323	0.128874	56.7506	0.608957	139892	889315	0	784353	1	0.468643	0.531357	0.239316	0.135922	56.7506
0.608958	52020	977173	0	784367	1	0.445273	0.554727	0.0962253	0.0505445	56.7499	0.608958	132638	896555	0	784367	1	0.466629	0.533371	0.228326	0.128876	56.7499	0.608958	139892	889301	0	784367	1	0.468651	0.531349	0.239319	0.135924	56.7499
0.608959	52020	977158	0	784382	1	0.445282	0.554718	0.0962266	0.0505452	56.749	0.608959	132638	896540	0	784382	1	0.466638	0.533362	0.228329	0.128878	56.749	0.608959	139892	889286	0	784382	1	0.46866	0.53134	0.239322	0.135926	56.749
0.60896	52020	977140	0	784400	1	0.445292	0.554708	0.0962282	0.0505461	56.7481	0.60896	132638	896522	0	784400	1	0.466649	0.533351	0.228332	0.12888	56.7481	0.60896	139892	889268	0	784400	1	0.468671	0.531329	0.239326	0.135928	56.7481
0.608961	52020	977127	0	784413	1	0.4453	0.5547	0.0962294	0.0505467	56.7473	0.608961	132638	896509	0	784413	1	0.466656	0.533344	0.228335	0.128881	56.7473	0.608961	139892	889255	0	784413	1	0.468679	0.531321	0.239328	0.13593	56.7473
0.608962	52020	977111	0	784429	1	0.445309	0.554691	0.0962308	0.0505475	56.7465	0.608962	132638	896493	0	784429	1	0.466666	0.533334	0.228338	0.128883	56.7465	0.608962	139892	889239	0	784429	1	0.468689	0.531311	0.239331	0.135932	56.7465
0.608963	52020	977098	0	784442	1	0.445316	0.554684	0.0962319	0.0505481	56.7457	0.608963	132638	896480	0	784442	1	0.466674	0.533326	0.228341	0.128885	56.7457	0.608963	139892	889226	0	784442	1	0.468696	0.531304	0.239334	0.135934	56.7457
0.608964	52020	977088	0	784452	1	0.445322	0.554678	0.0962328	0.0505486	56.7452	0.608964	132638	896470	0	784452	1	0.46668	0.53332	0.228343	0.128886	56.7452	0.608964	139892	889216	0	784452	1	0.468702	0.531298	0.239336	0.135935	56.7452
0.608965	52020	977076	0	784464	1	0.445329	0.554671	0.0962339	0.0505492	56.7445	0.608965	132638	896458	0	784464	1	0.466687	0.533313	0.228345	0.128888	56.7445	0.608965	139892	889204	0	784464	1	0.468709	0.531291	0.239339	0.135937	56.7445
0.608966	52020	977057	0	784483	1	0.445339	0.554661	0.0962356	0.0505502	56.7435	0.608966	132638	896439	0	784483	1	0.466698	0.533302	0.228349	0.12889	56.7435	0.608966	139892	889185	0	784483	1	0.468721	0.531279	0.239343	0.135939	56.7435
0.608967	52020	977042	0	784498	1	0.445348	0.554652	0.0962369	0.0505509	56.7426	0.608967	132638	896424	0	784498	1	0.466707	0.533293	0.228352	0.128892	56.7426	0.608967	139892	889170	0	784498	1	0.46873	0.53127	0.239346	0.135941	56.7426
0.608968	52020	977022	0	784518	1	0.445359	0.554641	0.0962387	0.0505519	56.7415	0.608968	132638	896404	0	784518	1	0.466719	0.533281	0.228355	0.128895	56.7415	0.608968	139892	889150	0	784518	1	0.468742	0.531258	0.23935	0.135944	56.7415
0.608969	52020	977011	0	784529	1	0.445365	0.554635	0.0962397	0.0505524	56.7409	0.608969	132638	896393	0	784529	1	0.466725	0.533275	0.228358	0.128896	56.7409	0.608969	139892	889139	0	784529	1	0.468748	0.531252	0.239352	0.135945	56.7409
0.60897	52020	976999	0	784541	1	0.445372	0.554628	0.0962407	0.050553	56.7403	0.60897	132638	896381	0	784541	1	0.466733	0.533267	0.22836	0.128898	56.7403	0.60897	139892	889127	0	784541	1	0.468755	0.531245	0.239354	0.135947	56.7403
0.608971	52020	976987	0	784553	1	0.445379	0.554621	0.0962418	0.0505536	56.7396	0.608971	132638	896369	0	784553	1	0.46674	0.53326	0.228362	0.128899	56.7396	0.608971	139892	889115	0	784553	1	0.468763	0.531237	0.239357	0.135949	56.7396
0.608972	52020	976969	0	784571	1	0.445389	0.554611	0.0962434	0.0505545	56.7386	0.608972	132638	896351	0	784571	1	0.46675	0.53325	0.228366	0.128901	56.7386	0.608972	139892	889097	0	784571	1	0.468773	0.531227	0.239361	0.135951	56.7386
0.608973	52020	976959	0	784581	1	0.445395	0.554605	0.0962443	0.050555	56.7381	0.608973	132638	896341	0	784581	1	0.466756	0.533244	0.228368	0.128903	56.7381	0.608973	139892	889087	0	784581	1	0.468779	0.531221	0.239363	0.135952	56.7381
0.608974	52020	976945	0	784595	1	0.445403	0.554597	0.0962456	0.0505557	56.7373	0.608974	132638	896327	0	784595	1	0.466765	0.533235	0.228371	0.128904	56.7373	0.608974	139892	889073	0	784595	1	0.468788	0.531212	0.239365	0.135954	56.7373
0.608975	52020	976932	0	784608	1	0.44541	0.55459	0.0962467	0.0505563	56.7366	0.608975	132638	896314	0	784608	1	0.466772	0.533228	0.228373	0.128906	56.7366	0.608975	139892	889060	0	784608	1	0.468795	0.531205	0.239368	0.135956	56.7366
0.608976	52020	976918	0	784622	1	0.445418	0.554582	0.096248	0.050557	56.7358	0.608976	132638	896300	0	784622	1	0.466781	0.533219	0.228376	0.128908	56.7358	0.608976	139892	889046	0	784622	1	0.468804	0.531196	0.239371	0.135958	56.7358
0.608977	52020	976899	0	784641	1	0.445429	0.554571	0.0962496	0.0505579	56.7348	0.608977	132638	896281	0	784641	1	0.466792	0.533208	0.22838	0.12891	56.7348	0.608977	139892	889027	0	784641	1	0.468815	0.531185	0.239375	0.13596	56.7348
0.608978	52020	976888	0	784652	1	0.445435	0.554565	0.0962506	0.0505585	56.7342	0.608978	132638	896270	0	784652	1	0.466799	0.533201	0.228382	0.128911	56.7342	0.608978	139892	889016	0	784652	1	0.468822	0.531178	0.239377	0.135962	56.7342
0.608979	52020	976875	0	784665	1	0.445443	0.554557	0.0962518	0.0505591	56.7334	0.608979	132638	896257	0	784665	1	0.466806	0.533194	0.228384	0.128913	56.7334	0.608979	139892	889003	0	784665	1	0.46883	0.53117	0.23938	0.135963	56.7334
0.60898	52020	976858	0	784682	1	0.445452	0.554548	0.0962533	0.0505599	56.7325	0.60898	132638	896240	0	784682	1	0.466816	0.533184	0.228388	0.128915	56.7325	0.60898	139892	888986	0	784682	1	0.46884	0.53116	0.239383	0.135966	56.7325
0.608981	52020	976851	0	784689	1	0.445456	0.554544	0.0962539	0.0505603	56.7321	0.608981	132638	896233	0	784689	1	0.466821	0.533179	0.228389	0.128916	56.7321	0.608981	139892	888979	0	784689	1	0.468844	0.531156	0.239385	0.135967	56.7321
0.608982	52020	976839	0	784701	1	0.445463	0.554537	0.096255	0.0505609	56.7315	0.608982	132638	896221	0	784701	1	0.466828	0.533172	0.228391	0.128918	56.7315	0.608982	139892	888967	0	784701	1	0.468851	0.531149	0.239387	0.135968	56.7315
0.608983	52020	976825	0	784715	1	0.445471	0.554529	0.0962562	0.0505616	56.7307	0.608983	132638	896207	0	784715	1	0.466836	0.533164	0.228394	0.128919	56.7307	0.608983	139892	888953	0	784715	1	0.468859	0.531141	0.23939	0.13597	56.7307
0.608984	52020	976814	0	784726	1	0.445477	0.554523	0.0962572	0.0505621	56.7301	0.608984	132638	896196	0	784726	1	0.466843	0.533157	0.228396	0.128921	56.7301	0.608984	139892	888942	0	784726	1	0.468866	0.531134	0.239392	0.135971	56.7301
0.608985	52020	976804	0	784736	1	0.445483	0.554517	0.0962581	0.0505626	56.7295	0.608985	132638	896186	0	784736	1	0.466849	0.533151	0.228398	0.128922	56.7295	0.608985	139892	888932	0	784736	1	0.468872	0.531128	0.239394	0.135973	56.7295
0.608986	52020	976794	0	784746	1	0.445489	0.554511	0.096259	0.0505631	56.729	0.608986	132638	896176	0	784746	1	0.466855	0.533145	0.2284	0.128923	56.729	0.608986	139892	888922	0	784746	1	0.468878	0.531122	0.239396	0.135974	56.729
0.608987	52020	976776	0	784764	1	0.445499	0.554501	0.0962606	0.050564	56.728	0.608987	132638	896158	0	784764	1	0.466865	0.533135	0.228404	0.128925	56.728	0.608987	139892	888904	0	784764	1	0.468889	0.531111	0.2394	0.135976	56.728
0.608988	52020	976766	0	784774	1	0.445505	0.554495	0.0962615	0.0505645	56.7274	0.608988	132638	896148	0	784774	1	0.466871	0.533129	0.228406	0.128927	56.7274	0.608988	139892	888894	0	784774	1	0.468895	0.531105	0.239402	0.135978	56.7274
0.608989	52020	976750	0	784790	1	0.445514	0.554486	0.0962629	0.0505652	56.7265	0.608989	132638	896132	0	784790	1	0.466881	0.533119	0.228409	0.128929	56.7265	0.608989	139892	888878	0	784790	1	0.468904	0.531096	0.239405	0.13598	56.7265
0.60899	52020	976731	0	784809	1	0.445524	0.554476	0.0962646	0.0505662	56.7255	0.60899	132638	896113	0	784809	1	0.466892	0.533108	0.228413	0.128931	56.7255	0.60899	139892	888859	0	784809	1	0.468916	0.531084	0.239409	0.135982	56.7255
0.608991	52020	976717	0	784823	1	0.445532	0.554468	0.0962659	0.0505669	56.7247	0.608991	132638	896099	0	784823	1	0.4669	0.5331	0.228415	0.128933	56.7247	0.608991	139892	888845	0	784823	1	0.468924	0.531076	0.239412	0.135984	56.7247
0.608992	52020	976707	0	784833	1	0.445538	0.554462	0.0962667	0.0505674	56.7242	0.608992	132638	896089	0	784833	1	0.466906	0.533094	0.228417	0.128934	56.7242	0.608992	139892	888835	0	784833	1	0.46893	0.53107	0.239414	0.135986	56.7242
0.608993	52020	976696	0	784844	1	0.445544	0.554456	0.0962677	0.0505679	56.7236	0.608993	132638	896078	0	784844	1	0.466913	0.533087	0.22842	0.128935	56.7236	0.608993	139892	888824	0	784844	1	0.468936	0.531064	0.239416	0.135987	56.7236
0.608994	52020	976678	0	784862	1	0.445554	0.554446	0.0962693	0.0505688	56.7226	0.608994	132638	896060	0	784862	1	0.466924	0.533076	0.228423	0.128938	56.7226	0.608994	139892	888806	0	784862	1	0.468947	0.531053	0.23942	0.135989	56.7226
0.608995	52020	976663	0	784877	1	0.445563	0.554437	0.0962707	0.0505695	56.7218	0.608995	132638	896045	0	784877	1	0.466932	0.533068	0.228426	0.12894	56.7218	0.608995	139892	888791	0	784877	1	0.468956	0.531044	0.239423	0.135991	56.7218
0.608996	52020	976648	0	784892	1	0.445571	0.554429	0.096272	0.0505703	56.7209	0.608996	132638	896030	0	784892	1	0.466941	0.533059	0.228429	0.128942	56.7209	0.608996	139892	888776	0	784892	1	0.468965	0.531035	0.239426	0.135993	56.7209
0.608997	52020	976632	0	784908	1	0.445581	0.554419	0.0962734	0.050571	56.72	0.608997	132638	896014	0	784908	1	0.466951	0.533049	0.228432	0.128944	56.72	0.608997	139892	888760	0	784908	1	0.468975	0.531025	0.23943	0.135995	56.72
0.608998	52020	976611	0	784929	1	0.445592	0.554408	0.0962753	0.0505721	56.7189	0.608998	132638	895993	0	784929	1	0.466963	0.533037	0.228436	0.128946	56.7189	0.608998	139892	888739	0	784929	1	0.468987	0.531013	0.239434	0.135998	56.7189
0.608999	52020	976596	0	784944	1	0.445601	0.554399	0.0962766	0.0505728	56.7181	0.608999	132638	895978	0	784944	1	0.466972	0.533028	0.228439	0.128948	56.7181	0.608999	139892	888724	0	784944	1	0.468996	0.531004	0.239437	0.136	56.7181
0.609	52020	976576	0	784964	1	0.445612	0.554388	0.0962784	0.0505738	56.717	0.609	132638	895958	0	784964	1	0.466984	0.533016	0.228443	0.128951	56.717	0.609	139892	888704	0	784964	1	0.469008	0.530992	0.239441	0.136003	56.717
0.609001	52020	976558	0	784982	1	0.445623	0.554377	0.09628	0.0505747	56.716	0.609001	132638	895940	0	784982	1	0.466995	0.533005	0.228447	0.128953	56.716	0.609001	139892	888686	0	784982	1	0.469019	0.530981	0.239445	0.136005	56.716
0.609002	52020	976538	0	785002	1	0.445634	0.554366	0.0962818	0.0505757	56.7149	0.609002	132638	895920	0	785002	1	0.467007	0.532993	0.228451	0.128955	56.7149	0.609002	139892	888666	0	785002	1	0.469031	0.530969	0.239449	0.136008	56.7149
0.609003	52020	976524	0	785016	1	0.445642	0.554358	0.0962831	0.0505763	56.7141	0.609003	132638	895906	0	785016	1	0.467015	0.532985	0.228453	0.128957	56.7141	0.609003	139892	888652	0	785016	1	0.469039	0.530961	0.239452	0.13601	56.7141
0.609004	52020	976499	0	785041	1	0.445656	0.554344	0.0962853	0.0505776	56.7127	0.609004	132638	895881	0	785041	1	0.46703	0.53297	0.228458	0.12896	56.7127	0.609004	139892	888627	0	785041	1	0.469054	0.530946	0.239457	0.136013	56.7127
0.609005	52020	976478	0	785062	1	0.445668	0.554332	0.0962872	0.0505786	56.7116	0.609005	132638	895860	0	785062	1	0.467042	0.532958	0.228462	0.128963	56.7116	0.609005	139892	888606	0	785062	1	0.469067	0.530933	0.239461	0.136016	56.7116
0.609006	52020	976465	0	785075	1	0.445675	0.554325	0.0962883	0.0505793	56.7108	0.609006	132638	895847	0	785075	1	0.46705	0.53295	0.228465	0.128964	56.7108	0.609006	139892	888593	0	785075	1	0.469075	0.530925	0.239464	0.136018	56.7108
0.609007	52020	976449	0	785091	1	0.445684	0.554316	0.0962897	0.05058	56.71	0.609007	132638	895831	0	785091	1	0.46706	0.53294	0.228468	0.128966	56.71	0.609007	139892	888577	0	785091	1	0.469084	0.530916	0.239467	0.13602	56.71
0.609008	52020	976431	0	785109	1	0.445695	0.554305	0.0962913	0.0505809	56.709	0.609008	132638	895813	0	785109	1	0.46707	0.53293	0.228472	0.128969	56.709	0.609008	139892	888559	0	785109	1	0.469095	0.530905	0.239471	0.136022	56.709
0.609009	52020	976415	0	785125	1	0.445704	0.554296	0.0962928	0.0505817	56.7081	0.609009	132638	895797	0	785125	1	0.46708	0.53292	0.228475	0.128971	56.7081	0.609009	139892	888543	0	785125	1	0.469104	0.530896	0.239474	0.136024	56.7081
0.60901	52020	976404	0	785136	1	0.44571	0.55429	0.0962937	0.0505823	56.7075	0.60901	132638	895786	0	785136	1	0.467087	0.532913	0.228477	0.128972	56.7075	0.60901	139892	888532	0	785136	1	0.469111	0.530889	0.239476	0.136026	56.7075
0.609011	52020	976386	0	785154	1	0.44572	0.55428	0.0962954	0.0505831	56.7065	0.609011	132638	895768	0	785154	1	0.467097	0.532903	0.228481	0.128974	56.7065	0.609011	139892	888514	0	785154	1	0.469122	0.530878	0.23948	0.136028	56.7065
0.609012	52020	976365	0	785175	1	0.445732	0.554268	0.0962972	0.0505842	56.7053	0.609012	132638	895747	0	785175	1	0.46711	0.53289	0.228485	0.128977	56.7053	0.609012	139892	888493	0	785175	1	0.469134	0.530866	0.239484	0.136031	56.7053
0.609013	52020	976354	0	785186	1	0.445738	0.554262	0.0962982	0.0505847	56.7047	0.609013	132638	895736	0	785186	1	0.467116	0.532884	0.228487	0.128978	56.7047	0.609013	139892	888482	0	785186	1	0.469141	0.530859	0.239487	0.136032	56.7047
0.609014	52020	976340	0	785200	1	0.445746	0.554254	0.0962995	0.0505854	56.7039	0.609014	132638	895722	0	785200	1	0.467125	0.532875	0.22849	0.12898	56.7039	0.609014	139892	888468	0	785200	1	0.469149	0.530851	0.239489	0.136034	56.7039
0.609015	52020	976329	0	785211	1	0.445753	0.554247	0.0963004	0.0505859	56.7033	0.609015	132638	895711	0	785211	1	0.467131	0.532869	0.228492	0.128982	56.7033	0.609015	139892	888457	0	785211	1	0.469156	0.530844	0.239492	0.136036	56.7033
0.609016	52020	976302	0	785238	1	0.445768	0.554232	0.0963028	0.0505873	56.7018	0.609016	132638	895684	0	785238	1	0.467147	0.532853	0.228497	0.128985	56.7018	0.609016	139892	888430	0	785238	1	0.469172	0.530828	0.239497	0.136039	56.7018
0.609017	52020	976289	0	785251	1	0.445775	0.554225	0.096304	0.0505879	56.7011	0.609017	132638	895671	0	785251	1	0.467155	0.532845	0.2285	0.128987	56.7011	0.609017	139892	888417	0	785251	1	0.46918	0.53082	0.2395	0.136041	56.7011
0.609018	52020	976283	0	785257	1	0.445779	0.554221	0.0963045	0.0505882	56.7008	0.609018	132638	895665	0	785257	1	0.467158	0.532842	0.228501	0.128987	56.7008	0.609018	139892	888411	0	785257	1	0.469183	0.530817	0.239501	0.136042	56.7008
0.609019	52020	976274	0	785266	1	0.445784	0.554216	0.0963053	0.0505886	56.7003	0.609019	132638	895656	0	785266	1	0.467164	0.532836	0.228503	0.128988	56.7003	0.609019	139892	888402	0	785266	1	0.469189	0.530811	0.239503	0.136043	56.7003
0.60902	52020	976261	0	785279	1	0.445791	0.554209	0.0963065	0.0505893	56.6996	0.60902	132638	895643	0	785279	1	0.467172	0.532828	0.228505	0.12899	56.6996	0.60902	139892	888389	0	785279	1	0.469196	0.530804	0.239506	0.136045	56.6996
0.609021	52020	976242	0	785298	1	0.445802	0.554198	0.0963082	0.0505902	56.6985	0.609021	132638	895624	0	785298	1	0.467183	0.532817	0.228509	0.128992	56.6985	0.609021	139892	888370	0	785298	1	0.469208	0.530792	0.23951	0.136047	56.6985
0.609022	52020	976229	0	785311	1	0.445809	0.554191	0.0963093	0.0505909	56.6978	0.609022	132638	895611	0	785311	1	0.467191	0.532809	0.228511	0.128994	56.6978	0.609022	139892	888357	0	785311	1	0.469216	0.530784	0.239512	0.136049	56.6978
0.609023	52020	976211	0	785329	1	0.44582	0.55418	0.0963109	0.0505917	56.6968	0.609023	132638	895593	0	785329	1	0.467201	0.532799	0.228515	0.128996	56.6968	0.609023	139892	888339	0	785329	1	0.469226	0.530774	0.239516	0.136051	56.6968
0.609024	52020	976200	0	785340	1	0.445826	0.554174	0.0963119	0.0505923	56.6962	0.609024	132638	895582	0	785340	1	0.467208	0.532792	0.228517	0.128998	56.6962	0.609024	139892	888328	0	785340	1	0.469233	0.530767	0.239518	0.136053	56.6962
0.609025	52020	976181	0	785359	1	0.445837	0.554163	0.0963136	0.0505932	56.6952	0.609025	132638	895563	0	785359	1	0.467219	0.532781	0.228521	0.129	56.6952	0.609025	139892	888309	0	785359	1	0.469244	0.530756	0.239522	0.136055	56.6952
0.609026	52020	976169	0	785371	1	0.445843	0.554157	0.0963147	0.0505938	56.6945	0.609026	132638	895551	0	785371	1	0.467226	0.532774	0.228523	0.129002	56.6945	0.609026	139892	888297	0	785371	1	0.469251	0.530749	0.239524	0.136057	56.6945
0.609027	52020	976148	0	785392	1	0.445855	0.554145	0.0963166	0.0505948	56.6934	0.609027	132638	895530	0	785392	1	0.467239	0.532761	0.228527	0.129004	56.6934	0.609027	139892	888276	0	785392	1	0.469264	0.530736	0.239529	0.136059	56.6934
0.609028	52020	976132	0	785408	1	0.445864	0.554136	0.096318	0.0505956	56.6925	0.609028	132638	895514	0	785408	1	0.467248	0.532752	0.228531	0.129006	56.6925	0.609028	139892	888260	0	785408	1	0.469273	0.530727	0.239532	0.136062	56.6925
0.609029	52020	976116	0	785424	1	0.445873	0.554127	0.0963194	0.0505964	56.6916	0.609029	132638	895498	0	785424	1	0.467258	0.532742	0.228534	0.129008	56.6916	0.609029	139892	888244	0	785424	1	0.469283	0.530717	0.239535	0.136064	56.6916
0.60903	52020	976098	0	785442	1	0.445884	0.554116	0.096321	0.0505973	56.6906	0.60903	132638	895480	0	785442	1	0.467269	0.532731	0.228537	0.12901	56.6906	0.60903	139892	888226	0	785442	1	0.469294	0.530706	0.239539	0.136066	56.6906
0.609031	52020	976084	0	785456	1	0.445892	0.554108	0.0963223	0.050598	56.6898	0.609031	132638	895466	0	785456	1	0.467277	0.532723	0.22854	0.129012	56.6898	0.609031	139892	888212	0	785456	1	0.469302	0.530698	0.239542	0.136068	56.6898
0.609032	52020	976064	0	785476	1	0.445903	0.554097	0.0963241	0.050599	56.6887	0.609032	132638	895446	0	785476	1	0.467289	0.532711	0.228544	0.129015	56.6887	0.609032	139892	888192	0	785476	1	0.469314	0.530686	0.239546	0.136071	56.6887
0.609033	52020	976051	0	785489	1	0.44591	0.55409	0.0963252	0.0505996	56.688	0.609033	132638	895433	0	785489	1	0.467297	0.532703	0.228547	0.129016	56.688	0.609033	139892	888179	0	785489	1	0.469322	0.530678	0.239549	0.136072	56.688
0.609034	52020	976036	0	785504	1	0.445919	0.554081	0.0963266	0.0506004	56.6872	0.609034	132638	895418	0	785504	1	0.467305	0.532695	0.228549	0.129018	56.6872	0.609034	139892	888164	0	785504	1	0.469331	0.530669	0.239552	0.136074	56.6872
0.609035	52020	976021	0	785519	1	0.445927	0.554073	0.0963279	0.0506011	56.6864	0.609035	132638	895403	0	785519	1	0.467314	0.532686	0.228552	0.12902	56.6864	0.609035	139892	888149	0	785519	1	0.46934	0.53066	0.239555	0.136076	56.6864
0.609036	52020	976003	0	785537	1	0.445938	0.554062	0.0963295	0.050602	56.6854	0.609036	132638	895385	0	785537	1	0.467325	0.532675	0.228556	0.129022	56.6854	0.609036	139892	888131	0	785537	1	0.469351	0.530649	0.239559	0.136079	56.6854
0.609037	52020	975990	0	785550	1	0.445945	0.554055	0.0963307	0.0506026	56.6846	0.609037	132638	895372	0	785550	1	0.467333	0.532667	0.228559	0.129024	56.6846	0.609037	139892	888118	0	785550	1	0.469358	0.530642	0.239561	0.13608	56.6846
0.609038	52020	975977	0	785563	1	0.445952	0.554048	0.0963318	0.0506033	56.6839	0.609038	132638	895359	0	785563	1	0.467341	0.532659	0.228561	0.129026	56.6839	0.609038	139892	888105	0	785563	1	0.469366	0.530634	0.239564	0.136082	56.6839
0.609039	52020	975962	0	785578	1	0.445961	0.554039	0.0963332	0.050604	56.6831	0.609039	132638	895344	0	785578	1	0.467349	0.532651	0.228564	0.129028	56.6831	0.609039	139892	888090	0	785578	1	0.469375	0.530625	0.239567	0.136084	56.6831
0.60904	52020	975945	0	785595	1	0.445971	0.554029	0.0963347	0.0506048	56.6822	0.60904	132638	895327	0	785595	1	0.46736	0.53264	0.228567	0.12903	56.6822	0.60904	139892	888073	0	785595	1	0.469385	0.530615	0.23957	0.136086	56.6822
0.609041	52020	975927	0	785613	1	0.445981	0.554019	0.0963363	0.0506057	56.6812	0.609041	132638	895309	0	785613	1	0.46737	0.53263	0.228571	0.129032	56.6812	0.609041	139892	888055	0	785613	1	0.469396	0.530604	0.239574	0.136089	56.6812
0.609042	52020	975906	0	785634	1	0.445993	0.554007	0.0963382	0.0506068	56.68	0.609042	132638	895288	0	785634	1	0.467383	0.532617	0.228575	0.129035	56.68	0.609042	139892	888034	0	785634	1	0.469409	0.530591	0.239578	0.136092	56.68
0.609043	52020	975886	0	785654	1	0.446004	0.553996	0.0963399	0.0506077	56.6789	0.609043	132638	895268	0	785654	1	0.467395	0.532605	0.228579	0.129037	56.6789	0.609043	139892	888014	0	785654	1	0.46942	0.53058	0.239583	0.136094	56.6789
0.609044	52020	975874	0	785666	1	0.446011	0.553989	0.096341	0.0506083	56.6782	0.609044	132638	895256	0	785666	1	0.467402	0.532598	0.228581	0.129039	56.6782	0.609044	139892	888002	0	785666	1	0.469428	0.530572	0.239585	0.136096	56.6782
0.609045	52020	975860	0	785680	1	0.446019	0.553981	0.0963423	0.050609	56.6775	0.609045	132638	895242	0	785680	1	0.46741	0.53259	0.228584	0.12904	56.6775	0.609045	139892	887988	0	785680	1	0.469436	0.530564	0.239588	0.136098	56.6775
0.609046	52020	975847	0	785693	1	0.446026	0.553974	0.0963434	0.0506097	56.6768	0.609046	132638	895229	0	785693	1	0.467418	0.532582	0.228587	0.129042	56.6768	0.609046	139892	887975	0	785693	1	0.469444	0.530556	0.239591	0.136099	56.6768
0.609047	52020	975832	0	785708	1	0.446035	0.553965	0.0963448	0.0506104	56.6759	0.609047	132638	895214	0	785708	1	0.467427	0.532573	0.22859	0.129044	56.6759	0.609047	139892	887960	0	785708	1	0.469453	0.530547	0.239594	0.136101	56.6759
0.609048	52020	975819	0	785721	1	0.446042	0.553958	0.0963459	0.050611	56.6752	0.609048	132638	895201	0	785721	1	0.467435	0.532565	0.228592	0.129046	56.6752	0.609048	139892	887947	0	785721	1	0.46946	0.53054	0.239596	0.136103	56.6752
0.609049	52020	975800	0	785740	1	0.446053	0.553947	0.0963476	0.050612	56.6742	0.609049	132638	895182	0	785740	1	0.467446	0.532554	0.228596	0.129048	56.6742	0.609049	139892	887928	0	785740	1	0.469472	0.530528	0.2396	0.136106	56.6742
0.60905	52020	975781	0	785759	1	0.446064	0.553936	0.0963493	0.0506129	56.6731	0.60905	132638	895163	0	785759	1	0.467457	0.532543	0.2286	0.12905	56.6731	0.60905	139892	887909	0	785759	1	0.469483	0.530517	0.239604	0.136108	56.6731
0.609051	52020	975771	0	785769	1	0.446069	0.553931	0.0963502	0.0506134	56.6726	0.609051	132638	895153	0	785769	1	0.467463	0.532537	0.228602	0.129052	56.6726	0.609051	139892	887899	0	785769	1	0.469489	0.530511	0.239606	0.136109	56.6726
0.609052	52020	975749	0	785791	1	0.446082	0.553918	0.0963522	0.0506145	56.6714	0.609052	132638	895131	0	785791	1	0.467476	0.532524	0.228606	0.129054	56.6714	0.609052	139892	887877	0	785791	1	0.469502	0.530498	0.239611	0.136112	56.6714
0.609053	52020	975740	0	785800	1	0.446087	0.553913	0.096353	0.0506149	56.6709	0.609053	132638	895122	0	785800	1	0.467482	0.532518	0.228608	0.129055	56.6709	0.609053	139892	887868	0	785800	1	0.469508	0.530492	0.239612	0.136113	56.6709
0.609054	52020	975725	0	785815	1	0.446095	0.553905	0.0963543	0.0506157	56.67	0.609054	132638	895107	0	785815	1	0.46749	0.53251	0.228611	0.129057	56.67	0.609054	139892	887853	0	785815	1	0.469517	0.530483	0.239616	0.136115	56.67
0.609055	52020	975708	0	785832	1	0.446105	0.553895	0.0963558	0.0506165	56.6691	0.609055	132638	895090	0	785832	1	0.467501	0.532499	0.228614	0.129059	56.6691	0.609055	139892	887836	0	785832	1	0.469527	0.530473	0.239619	0.136118	56.6691
0.609056	52020	975691	0	785849	1	0.446115	0.553885	0.0963573	0.0506173	56.6682	0.609056	132638	895073	0	785849	1	0.467511	0.532489	0.228617	0.129062	56.6682	0.609056	139892	887819	0	785849	1	0.469537	0.530463	0.239623	0.13612	56.6682
0.609057	52020	975680	0	785860	1	0.446121	0.553879	0.0963583	0.0506179	56.6675	0.609057	132638	895062	0	785860	1	0.467517	0.532483	0.22862	0.129063	56.6675	0.609057	139892	887808	0	785860	1	0.469544	0.530456	0.239625	0.136121	56.6675
0.609058	52020	975663	0	785877	1	0.446131	0.553869	0.0963598	0.0506187	56.6666	0.609058	132638	895045	0	785877	1	0.467527	0.532473	0.228623	0.129065	56.6666	0.609058	139892	887791	0	785877	1	0.469554	0.530446	0.239628	0.136124	56.6666
0.609059	52020	975651	0	785889	1	0.446137	0.553863	0.0963609	0.0506193	56.6659	0.609059	132638	895033	0	785889	1	0.467534	0.532466	0.228625	0.129067	56.6659	0.609059	139892	887779	0	785889	1	0.469561	0.530439	0.239631	0.136125	56.6659
0.60906	52020	975638	0	785902	1	0.446145	0.553855	0.0963621	0.05062	56.6652	0.60906	132638	895020	0	785902	1	0.467542	0.532458	0.228628	0.129068	56.6652	0.60906	139892	887766	0	785902	1	0.469569	0.530431	0.239633	0.136127	56.6652
0.609061	52020	975628	0	785912	1	0.446151	0.553849	0.096363	0.0506204	56.6647	0.609061	132638	895010	0	785912	1	0.467548	0.532452	0.22863	0.129069	56.6647	0.609061	139892	887756	0	785912	1	0.469575	0.530425	0.239635	0.136128	56.6647
0.609062	52020	975615	0	785925	1	0.446158	0.553842	0.0963641	0.0506211	56.664	0.609062	132638	894997	0	785925	1	0.467556	0.532444	0.228632	0.129071	56.664	0.609062	139892	887743	0	785925	1	0.469582	0.530418	0.239638	0.13613	56.664
0.609063	52020	975604	0	785936	1	0.446164	0.553836	0.0963651	0.0506216	56.6634	0.609063	132638	894986	0	785936	1	0.467562	0.532438	0.228635	0.129073	56.6634	0.609063	139892	887732	0	785936	1	0.469589	0.530411	0.23964	0.136132	56.6634
0.609064	52020	975591	0	785949	1	0.446172	0.553828	0.0963663	0.0506223	56.6626	0.609064	132638	894973	0	785949	1	0.46757	0.53243	0.228637	0.129074	56.6626	0.609064	139892	887719	0	785949	1	0.469597	0.530403	0.239643	0.136133	56.6626
0.609065	52020	975579	0	785961	1	0.446178	0.553822	0.0963673	0.0506229	56.662	0.609065	132638	894961	0	785961	1	0.467577	0.532423	0.228639	0.129076	56.662	0.609065	139892	887707	0	785961	1	0.469604	0.530396	0.239646	0.136135	56.662
0.609066	52020	975562	0	785978	1	0.446188	0.553812	0.0963688	0.0506237	56.661	0.609066	132638	894944	0	785978	1	0.467587	0.532413	0.228643	0.129078	56.661	0.609066	139892	887690	0	785978	1	0.469614	0.530386	0.239649	0.136137	56.661
0.609067	52020	975550	0	785990	1	0.446195	0.553805	0.0963699	0.0506243	56.6604	0.609067	132638	894932	0	785990	1	0.467595	0.532405	0.228645	0.129079	56.6604	0.609067	139892	887678	0	785990	1	0.469621	0.530379	0.239651	0.136139	56.6604
0.609068	52020	975536	0	786004	1	0.446203	0.553797	0.0963712	0.050625	56.6596	0.609068	132638	894918	0	786004	1	0.467603	0.532397	0.228648	0.129081	56.6596	0.609068	139892	887664	0	786004	1	0.46963	0.53037	0.239654	0.136141	56.6596
0.609069	52020	975522	0	786018	1	0.446211	0.553789	0.0963724	0.0506257	56.6588	0.609069	132638	894904	0	786018	1	0.467611	0.532389	0.228651	0.129083	56.6588	0.609069	139892	887650	0	786018	1	0.469638	0.530362	0.239657	0.136142	56.6588
0.60907	52020	975513	0	786027	1	0.446216	0.553784	0.0963732	0.0506261	56.6583	0.60907	132638	894895	0	786027	1	0.467617	0.532383	0.228653	0.129084	56.6583	0.60907	139892	887641	0	786027	1	0.469643	0.530357	0.239659	0.136144	56.6583
0.609071	52020	975495	0	786045	1	0.446226	0.553774	0.0963748	0.050627	56.6573	0.609071	132638	894877	0	786045	1	0.467627	0.532373	0.228656	0.129086	56.6573	0.609071	139892	887623	0	786045	1	0.469654	0.530346	0.239663	0.136146	56.6573
0.609072	52020	975471	0	786069	1	0.44624	0.55376	0.096377	0.0506282	56.656	0.609072	132638	894853	0	786069	1	0.467642	0.532358	0.228661	0.129089	56.656	0.609072	139892	887599	0	786069	1	0.469668	0.530332	0.239668	0.136149	56.656
0.609073	52020	975457	0	786083	1	0.446248	0.553752	0.0963782	0.0506289	56.6553	0.609073	132638	894839	0	786083	1	0.46765	0.53235	0.228664	0.129091	56.6553	0.609073	139892	887585	0	786083	1	0.469677	0.530323	0.239671	0.136151	56.6553
0.609074	52020	975446	0	786094	1	0.446254	0.553746	0.0963792	0.0506294	56.6546	0.609074	132638	894828	0	786094	1	0.467656	0.532344	0.228666	0.129092	56.6546	0.609074	139892	887574	0	786094	1	0.469683	0.530317	0.239673	0.136152	56.6546
0.609075	52020	975428	0	786112	1	0.446264	0.553736	0.0963808	0.0506303	56.6537	0.609075	132638	894810	0	786112	1	0.467667	0.532333	0.228669	0.129095	56.6537	0.609075	139892	887556	0	786112	1	0.469694	0.530306	0.239677	0.136155	56.6537
0.609076	52020	975411	0	786129	1	0.446274	0.553726	0.0963823	0.0506311	56.6527	0.609076	132638	894793	0	786129	1	0.467677	0.532323	0.228673	0.129097	56.6527	0.609076	139892	887539	0	786129	1	0.469704	0.530296	0.23968	0.136157	56.6527
0.609077	52020	975396	0	786144	1	0.446282	0.553718	0.0963837	0.0506319	56.6519	0.609077	132638	894778	0	786144	1	0.467686	0.532314	0.228676	0.129099	56.6519	0.609077	139892	887524	0	786144	1	0.469713	0.530287	0.239683	0.136159	56.6519
0.609078	52020	975384	0	786156	1	0.446289	0.553711	0.0963847	0.0506325	56.6512	0.609078	132638	894766	0	786156	1	0.467693	0.532307	0.228678	0.1291	56.6512	0.609078	139892	887512	0	786156	1	0.46972	0.53028	0.239686	0.136161	56.6512
0.609079	52020	975368	0	786172	1	0.446298	0.553702	0.0963862	0.0506333	56.6503	0.609079	132638	894750	0	786172	1	0.467703	0.532297	0.228681	0.129102	56.6503	0.609079	139892	887496	0	786172	1	0.46973	0.53027	0.239689	0.136163	56.6503
0.60908	52020	975361	0	786179	1	0.446302	0.553698	0.0963868	0.0506336	56.65	0.60908	132638	894743	0	786179	1	0.467707	0.532293	0.228682	0.129103	56.65	0.60908	139892	887489	0	786179	1	0.469734	0.530266	0.23969	0.136164	56.65
0.609081	52020	975349	0	786191	1	0.446309	0.553691	0.0963879	0.0506342	56.6493	0.609081	132638	894731	0	786191	1	0.467714	0.532286	0.228685	0.129105	56.6493	0.609081	139892	887477	0	786191	1	0.469741	0.530259	0.239693	0.136165	56.6493
0.609082	52020	975342	0	786198	1	0.446313	0.553687	0.0963885	0.0506345	56.6489	0.609082	132638	894724	0	786198	1	0.467718	0.532282	0.228686	0.129105	56.6489	0.609082	139892	887470	0	786198	1	0.469745	0.530255	0.239694	0.136166	56.6489
0.609083	52020	975323	0	786217	1	0.446324	0.553676	0.0963902	0.0506355	56.6479	0.609083	132638	894705	0	786217	1	0.46773	0.53227	0.22869	0.129108	56.6479	0.609083	139892	887451	0	786217	1	0.469757	0.530243	0.239698	0.136169	56.6479
0.609084	52020	975307	0	786233	1	0.446333	0.553667	0.0963916	0.0506363	56.647	0.609084	132638	894689	0	786233	1	0.467739	0.532261	0.228693	0.12911	56.647	0.609084	139892	887435	0	786233	1	0.469766	0.530234	0.239701	0.136171	56.647
0.609085	52020	975291	0	786249	1	0.446342	0.553658	0.096393	0.0506371	56.6461	0.609085	132638	894673	0	786249	1	0.467749	0.532251	0.228696	0.129112	56.6461	0.609085	139892	887419	0	786249	1	0.469776	0.530224	0.239705	0.136173	56.6461
0.609086	52020	975273	0	786267	1	0.446352	0.553648	0.0963947	0.0506379	56.6451	0.609086	132638	894655	0	786267	1	0.467759	0.532241	0.2287	0.129114	56.6451	0.609086	139892	887401	0	786267	1	0.469787	0.530213	0.239708	0.136175	56.6451
0.609087	52020	975254	0	786286	1	0.446363	0.553637	0.0963963	0.0506389	56.6441	0.609087	132638	894636	0	786286	1	0.467771	0.532229	0.228704	0.129116	56.6441	0.609087	139892	887382	0	786286	1	0.469798	0.530202	0.239712	0.136178	56.6441
0.609088	52020	975238	0	786302	1	0.446372	0.553628	0.0963978	0.0506397	56.6432	0.609088	132638	894620	0	786302	1	0.46778	0.53222	0.228707	0.129118	56.6432	0.609088	139892	887366	0	786302	1	0.469808	0.530192	0.239716	0.13618	56.6432
0.609089	52020	975228	0	786312	1	0.446378	0.553622	0.0963987	0.0506402	56.6426	0.609089	132638	894610	0	786312	1	0.467786	0.532214	0.228709	0.12912	56.6426	0.609089	139892	887356	0	786312	1	0.469814	0.530186	0.239718	0.136181	56.6426
0.60909	52020	975222	0	786318	1	0.446381	0.553619	0.0963992	0.0506405	56.6423	0.60909	132638	894604	0	786318	1	0.46779	0.53221	0.22871	0.12912	56.6423	0.60909	139892	887350	0	786318	1	0.469817	0.530183	0.239719	0.136182	56.6423
0.609091	52020	975210	0	786330	1	0.446388	0.553612	0.0964003	0.050641	56.6416	0.609091	132638	894592	0	786330	1	0.467797	0.532203	0.228712	0.129122	56.6416	0.609091	139892	887338	0	786330	1	0.469824	0.530176	0.239721	0.136184	56.6416
0.609092	52020	975193	0	786347	1	0.446397	0.553603	0.0964018	0.0506419	56.6407	0.609092	132638	894575	0	786347	1	0.467807	0.532193	0.228716	0.129124	56.6407	0.609092	139892	887321	0	786347	1	0.469835	0.530165	0.239725	0.136186	56.6407
0.609093	52020	975182	0	786358	1	0.446404	0.553596	0.0964028	0.0506424	56.6401	0.609093	132638	894564	0	786358	1	0.467813	0.532187	0.228718	0.129126	56.6401	0.609093	139892	887310	0	786358	1	0.469841	0.530159	0.239727	0.136187	56.6401
0.609094	52020	975168	0	786372	1	0.446412	0.553588	0.096404	0.0506431	56.6393	0.609094	132638	894550	0	786372	1	0.467822	0.532178	0.228721	0.129127	56.6393	0.609094	139892	887296	0	786372	1	0.469849	0.530151	0.23973	0.136189	56.6393
0.609095	52020	975155	0	786385	1	0.446419	0.553581	0.0964052	0.0506438	56.6386	0.609095	132638	894537	0	786385	1	0.46783	0.53217	0.228723	0.129129	56.6386	0.609095	139892	887283	0	786385	1	0.469857	0.530143	0.239733	0.136191	56.6386
0.609096	52020	975145	0	786395	1	0.446425	0.553575	0.0964061	0.0506442	56.638	0.609096	132638	894527	0	786395	1	0.467836	0.532164	0.228725	0.12913	56.638	0.609096	139892	887273	0	786395	1	0.469863	0.530137	0.239735	0.136192	56.638
0.609097	52020	975129	0	786411	1	0.446434	0.553566	0.0964075	0.050645	56.6372	0.609097	132638	894511	0	786411	1	0.467845	0.532155	0.228728	0.129132	56.6372	0.609097	139892	887257	0	786411	1	0.469873	0.530127	0.239738	0.136194	56.6372
0.609098	52020	975116	0	786424	1	0.446441	0.553559	0.0964087	0.0506457	56.6364	0.609098	132638	894498	0	786424	1	0.467853	0.532147	0.228731	0.129134	56.6364	0.609098	139892	887244	0	786424	1	0.469881	0.530119	0.239741	0.136196	56.6364
0.609099	52020	975101	0	786439	1	0.44645	0.55355	0.09641	0.0506464	56.6356	0.609099	132638	894483	0	786439	1	0.467862	0.532138	0.228734	0.129136	56.6356	0.609099	139892	887229	0	786439	1	0.469889	0.530111	0.239744	0.136198	56.6356
0.6091	52020	975090	0	786450	1	0.446456	0.553544	0.096411	0.050647	56.635	0.6091	132638	894472	0	786450	1	0.467868	0.532132	0.228736	0.129137	56.635	0.6091	139892	887218	0	786450	1	0.469896	0.530104	0.239746	0.1362	56.635
0.609101	52020	975072	0	786468	1	0.446466	0.553534	0.0964126	0.0506478	56.634	0.609101	132638	894454	0	786468	1	0.467879	0.532121	0.228739	0.129139	56.634	0.609101	139892	887200	0	786468	1	0.469907	0.530093	0.23975	0.136202	56.634
0.609102	52020	975051	0	786489	1	0.446478	0.553522	0.0964145	0.0506489	56.6329	0.609102	132638	894433	0	786489	1	0.467891	0.532109	0.228744	0.129142	56.6329	0.609102	139892	887179	0	786489	1	0.469919	0.530081	0.239754	0.136205	56.6329
0.609103	52020	975042	0	786498	1	0.446483	0.553517	0.0964153	0.0506493	56.6324	0.609103	132638	894424	0	786498	1	0.467897	0.532103	0.228745	0.129143	56.6324	0.609103	139892	887170	0	786498	1	0.469925	0.530075	0.239756	0.136206	56.6324
0.609104	52020	975033	0	786507	1	0.446488	0.553512	0.0964161	0.0506498	56.6319	0.609104	132638	894415	0	786507	1	0.467902	0.532098	0.228747	0.129144	56.6319	0.609104	139892	887161	0	786507	1	0.46993	0.53007	0.239758	0.136207	56.6319
0.609105	52020	975018	0	786522	1	0.446497	0.553503	0.0964174	0.0506505	56.631	0.609105	132638	894400	0	786522	1	0.467911	0.532089	0.22875	0.129146	56.631	0.609105	139892	887146	0	786522	1	0.469939	0.530061	0.239761	0.136209	56.631
0.609106	52020	975002	0	786538	1	0.446506	0.553494	0.0964189	0.0506513	56.6302	0.609106	132638	894384	0	786538	1	0.467921	0.532079	0.228753	0.129148	56.6302	0.609106	139892	887130	0	786538	1	0.469949	0.530051	0.239764	0.136211	56.6302
0.609107	52020	974987	0	786553	1	0.446514	0.553486	0.0964202	0.050652	56.6293	0.609107	132638	894369	0	786553	1	0.46793	0.53207	0.228756	0.12915	56.6293	0.609107	139892	887115	0	786553	1	0.469958	0.530042	0.239767	0.136213	56.6293
0.609108	52020	974973	0	786567	1	0.446522	0.553478	0.0964215	0.0506527	56.6286	0.609108	132638	894355	0	786567	1	0.467938	0.532062	0.228759	0.129152	56.6286	0.609108	139892	887101	0	786567	1	0.469966	0.530034	0.23977	0.136215	56.6286
0.609109	52020	974964	0	786576	1	0.446527	0.553473	0.0964223	0.0506532	56.6281	0.609109	132638	894346	0	786576	1	0.467943	0.532057	0.228761	0.129153	56.6281	0.609109	139892	887092	0	786576	1	0.469971	0.530029	0.239772	0.136216	56.6281
0.60911	52020	974943	0	786597	1	0.446539	0.553461	0.0964241	0.0506542	56.6269	0.60911	132638	894325	0	786597	1	0.467956	0.532044	0.228765	0.129156	56.6269	0.60911	139892	887071	0	786597	1	0.469984	0.530016	0.239776	0.136219	56.6269
0.609111	52020	974934	0	786606	1	0.446545	0.553455	0.0964249	0.0506547	56.6264	0.609111	132638	894316	0	786606	1	0.467961	0.532039	0.228767	0.129157	56.6264	0.609111	139892	887062	0	786606	1	0.469989	0.530011	0.239778	0.13622	56.6264
0.609112	52020	974920	0	786620	1	0.446552	0.553448	0.0964262	0.0506553	56.6256	0.609112	132638	894302	0	786620	1	0.467969	0.532031	0.228769	0.129158	56.6256	0.609112	139892	887048	0	786620	1	0.469998	0.530002	0.239781	0.136222	56.6256
0.609113	52020	974907	0	786633	1	0.44656	0.55344	0.0964273	0.050656	56.6249	0.609113	132638	894289	0	786633	1	0.467977	0.532023	0.228772	0.12916	56.6249	0.609113	139892	887035	0	786633	1	0.470005	0.529995	0.239784	0.136224	56.6249
0.609114	52020	974893	0	786647	1	0.446568	0.553432	0.0964286	0.0506567	56.6242	0.609114	132638	894275	0	786647	1	0.467985	0.532015	0.228775	0.129162	56.6242	0.609114	139892	887021	0	786647	1	0.470014	0.529986	0.239786	0.136226	56.6242
0.609115	52020	974880	0	786660	1	0.446575	0.553425	0.0964298	0.0506573	56.6234	0.609115	132638	894262	0	786660	1	0.467993	0.532007	0.228777	0.129164	56.6234	0.609115	139892	887008	0	786660	1	0.470022	0.529978	0.239789	0.136227	56.6234
0.609116	52020	974866	0	786674	1	0.446583	0.553417	0.096431	0.050658	56.6227	0.609116	132638	894248	0	786674	1	0.468001	0.531999	0.22878	0.129165	56.6227	0.609116	139892	886994	0	786674	1	0.47003	0.52997	0.239792	0.136229	56.6227
0.609117	52020	974844	0	786696	1	0.446596	0.553404	0.096433	0.0506591	56.6215	0.609117	132638	894226	0	786696	1	0.468015	0.531985	0.228784	0.129168	56.6215	0.609117	139892	886972	0	786696	1	0.470043	0.529957	0.239796	0.136232	56.6215
0.609118	52020	974830	0	786710	1	0.446604	0.553396	0.0964342	0.0506598	56.6207	0.609118	132638	894212	0	786710	1	0.468023	0.531977	0.228787	0.12917	56.6207	0.609118	139892	886958	0	786710	1	0.470051	0.529949	0.239799	0.136234	56.6207
0.609119	52020	974816	0	786724	1	0.446611	0.553389	0.0964355	0.0506605	56.6199	0.609119	132638	894198	0	786724	1	0.468031	0.531969	0.22879	0.129172	56.6199	0.609119	139892	886944	0	786724	1	0.47006	0.52994	0.239802	0.136236	56.6199
0.60912	52020	974798	0	786742	1	0.446622	0.553378	0.0964371	0.0506614	56.6189	0.60912	132638	894180	0	786742	1	0.468042	0.531958	0.228794	0.129174	56.6189	0.60912	139892	886926	0	786742	1	0.470071	0.529929	0.239806	0.136238	56.6189
0.609121	52020	974784	0	786756	1	0.44663	0.55337	0.0964383	0.0506621	56.6181	0.609121	132638	894166	0	786756	1	0.46805	0.53195	0.228796	0.129176	56.6181	0.609121	139892	886912	0	786756	1	0.470079	0.529921	0.239809	0.13624	56.6181
0.609122	52020	974772	0	786768	1	0.446636	0.553364	0.0964394	0.0506626	56.6175	0.609122	132638	894154	0	786768	1	0.468057	0.531943	0.228799	0.129177	56.6175	0.609122	139892	886900	0	786768	1	0.470086	0.529914	0.239811	0.136242	56.6175
0.609123	52020	974761	0	786779	1	0.446643	0.553357	0.0964404	0.0506632	56.6169	0.609123	132638	894143	0	786779	1	0.468064	0.531936	0.228801	0.129178	56.6169	0.609123	139892	886889	0	786779	1	0.470093	0.529907	0.239814	0.136243	56.6169
0.609124	52020	974740	0	786800	1	0.446655	0.553345	0.0964423	0.0506642	56.6157	0.609124	132638	894122	0	786800	1	0.468076	0.531924	0.228805	0.129181	56.6157	0.609124	139892	886868	0	786800	1	0.470105	0.529895	0.239818	0.136246	56.6157
0.609125	52020	974722	0	786818	1	0.446665	0.553335	0.0964439	0.0506651	56.6147	0.609125	132638	894104	0	786818	1	0.468087	0.531913	0.228809	0.129183	56.6147	0.609125	139892	886850	0	786818	1	0.470116	0.529884	0.239822	0.136248	56.6147
0.609126	52020	974709	0	786831	1	0.446672	0.553328	0.096445	0.0506658	56.614	0.609126	132638	894091	0	786831	1	0.468095	0.531905	0.228811	0.129185	56.614	0.609126	139892	886837	0	786831	1	0.470124	0.529876	0.239824	0.13625	56.614
0.609127	52020	974694	0	786846	1	0.446681	0.553319	0.0964464	0.0506665	56.6132	0.609127	132638	894076	0	786846	1	0.468104	0.531896	0.228814	0.129187	56.6132	0.609127	139892	886822	0	786846	1	0.470133	0.529867	0.239827	0.136252	56.6132
0.609128	52020	974681	0	786859	1	0.446688	0.553312	0.0964476	0.0506671	56.6125	0.609128	132638	894063	0	786859	1	0.468112	0.531888	0.228817	0.129189	56.6125	0.609128	139892	886809	0	786859	1	0.47014	0.52986	0.23983	0.136254	56.6125
0.609129	52020	974662	0	786878	1	0.446699	0.553301	0.0964493	0.0506681	56.6114	0.609129	132638	894044	0	786878	1	0.468123	0.531877	0.22882	0.129191	56.6114	0.609129	139892	886790	0	786878	1	0.470152	0.529848	0.239834	0.136256	56.6114
0.60913	52020	974649	0	786891	1	0.446706	0.553294	0.0964504	0.0506687	56.6107	0.60913	132638	894031	0	786891	1	0.468131	0.531869	0.228823	0.129193	56.6107	0.60913	139892	886777	0	786891	1	0.47016	0.52984	0.239837	0.136258	56.6107
0.609131	52020	974635	0	786905	1	0.446714	0.553286	0.0964517	0.0506694	56.6099	0.609131	132638	894017	0	786905	1	0.468139	0.531861	0.228826	0.129194	56.6099	0.609131	139892	886763	0	786905	1	0.470168	0.529832	0.239839	0.13626	56.6099
0.609132	52020	974623	0	786917	1	0.446721	0.553279	0.0964527	0.05067	56.6093	0.609132	132638	894005	0	786917	1	0.468146	0.531854	0.228828	0.129196	56.6093	0.609132	139892	886751	0	786917	1	0.470175	0.529825	0.239842	0.136262	56.6093
0.609133	52020	974612	0	786928	1	0.446727	0.553273	0.0964537	0.0506705	56.6087	0.609133	132638	893994	0	786928	1	0.468153	0.531847	0.22883	0.129197	56.6087	0.609133	139892	886740	0	786928	1	0.470182	0.529818	0.239844	0.136263	56.6087
0.609134	52020	974596	0	786944	1	0.446736	0.553264	0.0964552	0.0506713	56.6078	0.609134	132638	893978	0	786944	1	0.468162	0.531838	0.228833	0.129199	56.6078	0.609134	139892	886724	0	786944	1	0.470191	0.529809	0.239847	0.136265	56.6078
0.609135	52020	974583	0	786957	1	0.446744	0.553256	0.0964563	0.050672	56.6071	0.609135	132638	893965	0	786957	1	0.46817	0.53183	0.228836	0.129201	56.6071	0.609135	139892	886711	0	786957	1	0.470199	0.529801	0.23985	0.136267	56.6071
0.609136	52020	974567	0	786973	1	0.446753	0.553247	0.0964577	0.0506728	56.6062	0.609136	132638	893949	0	786973	1	0.468179	0.531821	0.228839	0.129203	56.6062	0.609136	139892	886695	0	786973	1	0.470209	0.529791	0.239853	0.136269	56.6062
0.609137	52020	974551	0	786989	1	0.446762	0.553238	0.0964592	0.0506736	56.6053	0.609137	132638	893933	0	786989	1	0.468189	0.531811	0.228842	0.129205	56.6053	0.609137	139892	886679	0	786989	1	0.470218	0.529782	0.239857	0.136271	56.6053
0.609138	52020	974539	0	787001	1	0.446769	0.553231	0.0964603	0.0506741	56.6046	0.609138	132638	893921	0	787001	1	0.468196	0.531804	0.228845	0.129206	56.6046	0.609138	139892	886667	0	787001	1	0.470225	0.529775	0.239859	0.136273	56.6046
0.609139	52020	974524	0	787016	1	0.446777	0.553223	0.0964616	0.0506749	56.6038	0.609139	132638	893906	0	787016	1	0.468205	0.531795	0.228848	0.129208	56.6038	0.609139	139892	886652	0	787016	1	0.470234	0.529766	0.239862	0.136275	56.6038
0.60914	52020	974509	0	787031	1	0.446786	0.553214	0.0964629	0.0506756	56.603	0.60914	132638	893891	0	787031	1	0.468214	0.531786	0.228851	0.12921	56.603	0.60914	139892	886637	0	787031	1	0.470243	0.529757	0.239865	0.136277	56.603
0.609141	52020	974499	0	787041	1	0.446791	0.553209	0.0964638	0.0506761	56.6024	0.609141	132638	893881	0	787041	1	0.46822	0.53178	0.228853	0.129211	56.6024	0.609141	139892	886627	0	787041	1	0.470249	0.529751	0.239867	0.136278	56.6024
0.609142	52020	974490	0	787050	1	0.446797	0.553203	0.0964646	0.0506766	56.6019	0.609142	132638	893872	0	787050	1	0.468225	0.531775	0.228854	0.129213	56.6019	0.609142	139892	886618	0	787050	1	0.470255	0.529745	0.239869	0.136279	56.6019
0.609143	52020	974476	0	787064	1	0.446805	0.553195	0.0964659	0.0506773	56.6012	0.609143	132638	893858	0	787064	1	0.468234	0.531766	0.228857	0.129214	56.6012	0.609143	139892	886604	0	787064	1	0.470263	0.529737	0.239872	0.136281	56.6012
0.609144	52020	974461	0	787079	1	0.446813	0.553187	0.0964672	0.050678	56.6003	0.609144	132638	893843	0	787079	1	0.468242	0.531758	0.22886	0.129216	56.6003	0.609144	139892	886589	0	787079	1	0.470272	0.529728	0.239875	0.136283	56.6003
0.609145	52020	974450	0	787090	1	0.446819	0.553181	0.0964682	0.0506785	56.5997	0.609145	132638	893832	0	787090	1	0.468249	0.531751	0.228862	0.129218	56.5997	0.609145	139892	886578	0	787090	1	0.470278	0.529722	0.239877	0.136285	56.5997
0.609146	52020	974435	0	787105	1	0.446828	0.553172	0.0964696	0.0506793	56.5989	0.609146	132638	893817	0	787105	1	0.468258	0.531742	0.228865	0.129219	56.5989	0.609146	139892	886563	0	787105	1	0.470287	0.529713	0.239881	0.136287	56.5989
0.609147	52020	974418	0	787122	1	0.446837	0.553163	0.0964711	0.0506801	56.598	0.609147	132638	893800	0	787122	1	0.468268	0.531732	0.228869	0.129222	56.598	0.609147	139892	886546	0	787122	1	0.470298	0.529702	0.239884	0.136289	56.598
0.609148	52020	974405	0	787135	1	0.446845	0.553155	0.0964722	0.0506808	56.5972	0.609148	132638	893787	0	787135	1	0.468276	0.531724	0.228871	0.129223	56.5972	0.609148	139892	886533	0	787135	1	0.470305	0.529695	0.239887	0.136291	56.5972
0.609149	52020	974394	0	787146	1	0.446851	0.553149	0.0964732	0.0506813	56.5966	0.609149	132638	893776	0	787146	1	0.468282	0.531718	0.228873	0.129225	56.5966	0.609149	139892	886522	0	787146	1	0.470312	0.529688	0.239889	0.136292	56.5966
0.60915	52020	974375	0	787165	1	0.446862	0.553138	0.0964749	0.0506822	56.5956	0.60915	132638	893757	0	787165	1	0.468294	0.531706	0.228877	0.129227	56.5956	0.60915	139892	886503	0	787165	1	0.470323	0.529677	0.239893	0.136295	56.5956
0.609151	52020	974357	0	787183	1	0.446872	0.553128	0.0964765	0.0506831	56.5946	0.609151	132638	893739	0	787183	1	0.468304	0.531696	0.228881	0.129229	56.5946	0.609151	139892	886485	0	787183	1	0.470334	0.529666	0.239897	0.136297	56.5946
0.609152	52020	974339	0	787201	1	0.446882	0.553118	0.0964781	0.050684	56.5936	0.609152	132638	893721	0	787201	1	0.468315	0.531685	0.228884	0.129232	56.5936	0.609152	139892	886467	0	787201	1	0.470345	0.529655	0.2399	0.136299	56.5936
0.609153	52020	974319	0	787221	1	0.446894	0.553106	0.0964799	0.050685	56.5925	0.609153	132638	893701	0	787221	1	0.468327	0.531673	0.228888	0.129234	56.5925	0.609153	139892	886447	0	787221	1	0.470357	0.529643	0.239904	0.136302	56.5925
0.609154	52020	974308	0	787232	1	0.4469	0.5531	0.0964809	0.0506856	56.5919	0.609154	132638	893690	0	787232	1	0.468333	0.531667	0.22889	0.129235	56.5919	0.609154	139892	886436	0	787232	1	0.470363	0.529637	0.239907	0.136303	56.5919
0.609155	52020	974293	0	787247	1	0.446908	0.553092	0.0964823	0.0506863	56.5911	0.609155	132638	893675	0	787247	1	0.468342	0.531658	0.228893	0.129237	56.5911	0.609155	139892	886421	0	787247	1	0.470372	0.529628	0.23991	0.136305	56.5911
0.609156	52020	974271	0	787269	1	0.446921	0.553079	0.0964842	0.0506874	56.5899	0.609156	132638	893653	0	787269	1	0.468355	0.531645	0.228898	0.12924	56.5899	0.609156	139892	886399	0	787269	1	0.470385	0.529615	0.239914	0.136308	56.5899
0.609157	52020	974256	0	787284	1	0.446929	0.553071	0.0964856	0.0506881	56.589	0.609157	132638	893638	0	787284	1	0.468364	0.531636	0.228901	0.129242	56.589	0.609157	139892	886384	0	787284	1	0.470394	0.529606	0.239917	0.13631	56.589
0.609158	52020	974237	0	787303	1	0.44694	0.55306	0.0964873	0.0506891	56.588	0.609158	132638	893619	0	787303	1	0.468376	0.531624	0.228904	0.129244	56.588	0.609158	139892	886365	0	787303	1	0.470406	0.529594	0.239921	0.136313	56.588
0.609159	52020	974226	0	787314	1	0.446946	0.553054	0.0964883	0.0506896	56.5874	0.609159	132638	893608	0	787314	1	0.468382	0.531618	0.228906	0.129246	56.5874	0.609159	139892	886354	0	787314	1	0.470412	0.529588	0.239924	0.136314	56.5874
0.60916	52020	974212	0	787328	1	0.446954	0.553046	0.0964895	0.0506903	56.5866	0.60916	132638	893594	0	787328	1	0.468391	0.531609	0.228909	0.129248	56.5866	0.60916	139892	886340	0	787328	1	0.470421	0.529579	0.239926	0.136316	56.5866
0.609161	52020	974199	0	787341	1	0.446962	0.553038	0.0964907	0.0506909	56.5859	0.609161	132638	893581	0	787341	1	0.468398	0.531602	0.228912	0.129249	56.5859	0.609161	139892	886327	0	787341	1	0.470428	0.529572	0.239929	0.136318	56.5859
0.609162	52020	974187	0	787353	1	0.446969	0.553031	0.0964917	0.0506915	56.5852	0.609162	132638	893569	0	787353	1	0.468405	0.531595	0.228914	0.129251	56.5852	0.609162	139892	886315	0	787353	1	0.470436	0.529564	0.239932	0.136319	56.5852
0.609163	52020	974175	0	787365	1	0.446975	0.553025	0.0964928	0.0506921	56.5846	0.609163	132638	893557	0	787365	1	0.468413	0.531587	0.228917	0.129252	56.5846	0.609163	139892	886303	0	787365	1	0.470443	0.529557	0.239934	0.136321	56.5846
0.609164	52020	974160	0	787380	1	0.446984	0.553016	0.0964942	0.0506929	56.5837	0.609164	132638	893542	0	787380	1	0.468421	0.531579	0.228919	0.129254	56.5837	0.609164	139892	886288	0	787380	1	0.470452	0.529548	0.239937	0.136323	56.5837
0.609165	52020	974144	0	787396	1	0.446993	0.553007	0.0964956	0.0506937	56.5829	0.609165	132638	893526	0	787396	1	0.468431	0.531569	0.228923	0.129256	56.5829	0.609165	139892	886272	0	787396	1	0.470461	0.529539	0.23994	0.136325	56.5829
0.609166	52020	974136	0	787404	1	0.446998	0.553002	0.0964963	0.050694	56.5824	0.609166	132638	893518	0	787404	1	0.468436	0.531564	0.228924	0.129257	56.5824	0.609166	139892	886264	0	787404	1	0.470466	0.529534	0.239942	0.136326	56.5824
0.609167	52020	974116	0	787424	1	0.447009	0.552991	0.0964981	0.050695	56.5813	0.609167	132638	893498	0	787424	1	0.468448	0.531552	0.228928	0.12926	56.5813	0.609167	139892	886244	0	787424	1	0.470478	0.529522	0.239946	0.136329	56.5813
0.609168	52020	974107	0	787433	1	0.447014	0.552986	0.0964989	0.0506955	56.5808	0.609168	132638	893489	0	787433	1	0.468453	0.531547	0.22893	0.129261	56.5808	0.609168	139892	886235	0	787433	1	0.470483	0.529517	0.239948	0.13633	56.5808
0.609169	52020	974094	0	787446	1	0.447021	0.552979	0.0965001	0.0506961	56.5801	0.609169	132638	893476	0	787446	1	0.468461	0.531539	0.228933	0.129262	56.5801	0.609169	139892	886222	0	787446	1	0.470491	0.529509	0.239951	0.136332	56.5801
0.60917	52020	974081	0	787459	1	0.447029	0.552971	0.0965012	0.0506968	56.5794	0.60917	132638	893463	0	787459	1	0.468468	0.531532	0.228935	0.129264	56.5794	0.60917	139892	886209	0	787459	1	0.470499	0.529501	0.239953	0.136334	56.5794
0.609171	52020	974073	0	787467	1	0.447033	0.552967	0.0965019	0.0506972	56.5789	0.609171	132638	893455	0	787467	1	0.468473	0.531527	0.228937	0.129265	56.5789	0.609171	139892	886201	0	787467	1	0.470504	0.529496	0.239955	0.136335	56.5789
0.609172	52020	974061	0	787479	1	0.44704	0.55296	0.096503	0.0506978	56.5783	0.609172	132638	893443	0	787479	1	0.46848	0.53152	0.228939	0.129267	56.5783	0.609172	139892	886189	0	787479	1	0.470511	0.529489	0.239958	0.136336	56.5783
0.609173	52020	974046	0	787494	1	0.447049	0.552951	0.0965044	0.0506985	56.5774	0.609173	132638	893428	0	787494	1	0.468489	0.531511	0.228942	0.129268	56.5774	0.609173	139892	886174	0	787494	1	0.47052	0.52948	0.239961	0.136338	56.5774
0.609174	52020	974035	0	787505	1	0.447055	0.552945	0.0965053	0.050699	56.5768	0.609174	132638	893417	0	787505	1	0.468496	0.531504	0.228944	0.12927	56.5768	0.609174	139892	886163	0	787505	1	0.470526	0.529474	0.239963	0.13634	56.5768
0.609175	52020	974018	0	787522	1	0.447065	0.552935	0.0965069	0.0506999	56.5759	0.609175	132638	893400	0	787522	1	0.468506	0.531494	0.228948	0.129272	56.5759	0.609175	139892	886146	0	787522	1	0.470537	0.529463	0.239966	0.136342	56.5759
0.609176	52020	974008	0	787532	1	0.44707	0.55293	0.0965078	0.0507004	56.5754	0.609176	132638	893390	0	787532	1	0.468512	0.531488	0.228949	0.129273	56.5754	0.609176	139892	886136	0	787532	1	0.470543	0.529457	0.239968	0.136343	56.5754
0.609177	52020	973989	0	787551	1	0.447081	0.552919	0.0965095	0.0507013	56.5743	0.609177	132638	893371	0	787551	1	0.468523	0.531477	0.228953	0.129276	56.5743	0.609177	139892	886117	0	787551	1	0.470554	0.529446	0.239972	0.136346	56.5743
0.609178	52020	973972	0	787568	1	0.447091	0.552909	0.096511	0.0507021	56.5734	0.609178	132638	893354	0	787568	1	0.468533	0.531467	0.228957	0.129278	56.5734	0.609178	139892	886100	0	787568	1	0.470564	0.529436	0.239976	0.136348	56.5734
0.609179	52020	973961	0	787579	1	0.447097	0.552903	0.096512	0.0507027	56.5728	0.609179	132638	893343	0	787579	1	0.46854	0.53146	0.228959	0.129279	56.5728	0.609179	139892	886089	0	787579	1	0.470571	0.529429	0.239978	0.13635	56.5728
0.60918	52020	973949	0	787591	1	0.447104	0.552896	0.096513	0.0507033	56.5721	0.60918	132638	893331	0	787591	1	0.468547	0.531453	0.228961	0.129281	56.5721	0.60918	139892	886077	0	787591	1	0.470578	0.529422	0.239981	0.136351	56.5721
0.609181	52020	973935	0	787605	1	0.447112	0.552888	0.0965143	0.050704	56.5713	0.609181	132638	893317	0	787605	1	0.468555	0.531445	0.228964	0.129282	56.5713	0.609181	139892	886063	0	787605	1	0.470586	0.529414	0.239983	0.136353	56.5713
0.609182	52020	973920	0	787620	1	0.44712	0.55288	0.0965156	0.0507047	56.5705	0.609182	132638	893302	0	787620	1	0.468564	0.531436	0.228967	0.129284	56.5705	0.609182	139892	886048	0	787620	1	0.470595	0.529405	0.239987	0.136355	56.5705
0.609183	52020	973906	0	787634	1	0.447128	0.552872	0.0965169	0.0507054	56.5697	0.609183	132638	893288	0	787634	1	0.468573	0.531427	0.22897	0.129286	56.5697	0.609183	139892	886034	0	787634	1	0.470603	0.529397	0.239989	0.136357	56.5697
0.609184	52020	973895	0	787645	1	0.447134	0.552866	0.0965179	0.050706	56.5691	0.609184	132638	893277	0	787645	1	0.468579	0.531421	0.228972	0.129288	56.5691	0.609184	139892	886023	0	787645	1	0.47061	0.52939	0.239992	0.136358	56.5691
0.609185	52020	973879	0	787661	1	0.447143	0.552857	0.0965193	0.0507067	56.5682	0.609185	132638	893261	0	787661	1	0.468589	0.531411	0.228975	0.12929	56.5682	0.609185	139892	886007	0	787661	1	0.47062	0.52938	0.239995	0.13636	56.5682
0.609186	52020	973862	0	787678	1	0.447153	0.552847	0.0965208	0.0507076	56.5673	0.609186	132638	893244	0	787678	1	0.468599	0.531401	0.228978	0.129292	56.5673	0.609186	139892	885990	0	787678	1	0.47063	0.52937	0.239998	0.136363	56.5673
0.609187	52020	973843	0	787697	1	0.447164	0.552836	0.0965225	0.0507085	56.5663	0.609187	132638	893225	0	787697	1	0.46861	0.53139	0.228982	0.129294	56.5663	0.609187	139892	885971	0	787697	1	0.470641	0.529359	0.240002	0.136365	56.5663
0.609188	52020	973830	0	787710	1	0.447171	0.552829	0.0965237	0.0507092	56.5655	0.609188	132638	893212	0	787710	1	0.468618	0.531382	0.228985	0.129296	56.5655	0.609188	139892	885958	0	787710	1	0.470649	0.529351	0.240005	0.136367	56.5655
0.609189	52020	973813	0	787727	1	0.447181	0.552819	0.0965252	0.05071	56.5646	0.609189	132638	893195	0	787727	1	0.468628	0.531372	0.228988	0.129298	56.5646	0.609189	139892	885941	0	787727	1	0.470659	0.529341	0.240009	0.136369	56.5646
0.60919	52020	973804	0	787736	1	0.447186	0.552814	0.096526	0.0507105	56.5641	0.60919	132638	893186	0	787736	1	0.468633	0.531367	0.22899	0.129299	56.5641	0.60919	139892	885932	0	787736	1	0.470664	0.529336	0.24001	0.13637	56.5641
0.609191	52020	973788	0	787752	1	0.447195	0.552805	0.0965275	0.0507112	56.5632	0.609191	132638	893170	0	787752	1	0.468643	0.531357	0.228993	0.129301	56.5632	0.609191	139892	885916	0	787752	1	0.470674	0.529326	0.240014	0.136372	56.5632
0.609192	52020	973776	0	787764	1	0.447202	0.552798	0.0965285	0.0507118	56.5626	0.609192	132638	893158	0	787764	1	0.46865	0.53135	0.228995	0.129303	56.5626	0.609192	139892	885904	0	787764	1	0.470681	0.529319	0.240016	0.136374	56.5626
0.609193	52020	973759	0	787781	1	0.447212	0.552788	0.0965301	0.0507127	56.5616	0.609193	132638	893141	0	787781	1	0.46866	0.53134	0.228999	0.129305	56.5616	0.609193	139892	885887	0	787781	1	0.470691	0.529309	0.24002	0.136376	56.5616
0.609194	52020	973749	0	787791	1	0.447217	0.552783	0.096531	0.0507132	56.5611	0.609194	132638	893131	0	787791	1	0.468666	0.531334	0.229001	0.129306	56.5611	0.609194	139892	885877	0	787791	1	0.470697	0.529303	0.240022	0.136378	56.5611
0.609195	52020	973736	0	787804	1	0.447225	0.552775	0.0965321	0.0507138	56.5604	0.609195	132638	893118	0	787804	1	0.468674	0.531326	0.229003	0.129308	56.5604	0.609195	139892	885864	0	787804	1	0.470705	0.529295	0.240024	0.136379	56.5604
0.609196	52020	973720	0	787820	1	0.447234	0.552766	0.0965336	0.0507146	56.5595	0.609196	132638	893102	0	787820	1	0.468683	0.531317	0.229006	0.12931	56.5595	0.609196	139892	885848	0	787820	1	0.470715	0.529285	0.240028	0.136382	56.5595
0.609197	52020	973702	0	787838	1	0.447244	0.552756	0.0965352	0.0507155	56.5585	0.609197	132638	893084	0	787838	1	0.468694	0.531306	0.22901	0.129312	56.5585	0.609197	139892	885830	0	787838	1	0.470725	0.529275	0.240031	0.136384	56.5585
0.609198	52020	973690	0	787850	1	0.447251	0.552749	0.0965362	0.0507161	56.5578	0.609198	132638	893072	0	787850	1	0.468701	0.531299	0.229012	0.129313	56.5578	0.609198	139892	885818	0	787850	1	0.470733	0.529267	0.240034	0.136386	56.5578
0.609199	52020	973678	0	787862	1	0.447258	0.552742	0.0965373	0.0507167	56.5572	0.609199	132638	893060	0	787862	1	0.468708	0.531292	0.229015	0.129315	56.5572	0.609199	139892	885806	0	787862	1	0.47074	0.52926	0.240036	0.136387	56.5572
0.6092	52020	973660	0	787880	1	0.447268	0.552732	0.0965389	0.0507176	56.5562	0.6092	132638	893042	0	787880	1	0.468719	0.531281	0.229018	0.129317	56.5562	0.6092	139892	885788	0	787880	1	0.47075	0.52925	0.24004	0.13639	56.5562
0.609201	52020	973645	0	787895	1	0.447276	0.552724	0.0965403	0.0507183	56.5553	0.609201	132638	893027	0	787895	1	0.468728	0.531272	0.229021	0.129319	56.5553	0.609201	139892	885773	0	787895	1	0.470759	0.529241	0.240043	0.136392	56.5553
0.609202	52020	973632	0	787908	1	0.447284	0.552716	0.0965414	0.050719	56.5546	0.609202	132638	893014	0	787908	1	0.468736	0.531264	0.229024	0.129321	56.5546	0.609202	139892	885760	0	787908	1	0.470767	0.529233	0.240046	0.136393	56.5546
0.609203	52020	973619	0	787921	1	0.447291	0.552709	0.0965426	0.0507196	56.5539	0.609203	132638	893001	0	787921	1	0.468743	0.531257	0.229026	0.129322	56.5539	0.609203	139892	885747	0	787921	1	0.470775	0.529225	0.240049	0.136395	56.5539
0.609204	52020	973607	0	787933	1	0.447298	0.552702	0.0965437	0.0507202	56.5532	0.609204	132638	892989	0	787933	1	0.46875	0.53125	0.229029	0.129324	56.5532	0.609204	139892	885735	0	787933	1	0.470782	0.529218	0.240051	0.136397	56.5532
0.609205	52020	973587	0	787953	1	0.447309	0.552691	0.0965455	0.0507212	56.5521	0.609205	132638	892969	0	787953	1	0.468762	0.531238	0.229033	0.129326	56.5521	0.609205	139892	885715	0	787953	1	0.470794	0.529206	0.240055	0.136399	56.5521
0.609206	52020	973574	0	787966	1	0.447317	0.552683	0.0965466	0.0507218	56.5514	0.609206	132638	892956	0	787966	1	0.46877	0.53123	0.229035	0.129328	56.5514	0.609206	139892	885702	0	787966	1	0.470802	0.529198	0.240058	0.136401	56.5514
0.609207	52020	973562	0	787978	1	0.447323	0.552677	0.0965477	0.0507224	56.5508	0.609207	132638	892944	0	787978	1	0.468777	0.531223	0.229038	0.129329	56.5508	0.609207	139892	885690	0	787978	1	0.470809	0.529191	0.24006	0.136403	56.5508
0.609208	52020	973544	0	787996	1	0.447334	0.552666	0.0965493	0.0507233	56.5498	0.609208	132638	892926	0	787996	1	0.468788	0.531212	0.229041	0.129332	56.5498	0.609208	139892	885672	0	787996	1	0.47082	0.52918	0.240064	0.136405	56.5498
0.609209	52020	973530	0	788010	1	0.447342	0.552658	0.0965506	0.050724	56.549	0.609209	132638	892912	0	788010	1	0.468796	0.531204	0.229044	0.129334	56.549	0.609209	139892	885658	0	788010	1	0.470828	0.529172	0.240067	0.136407	56.549
0.60921	52020	973514	0	788026	1	0.447351	0.552649	0.096552	0.0507248	56.5481	0.60921	132638	892896	0	788026	1	0.468806	0.531194	0.229047	0.129336	56.5481	0.60921	139892	885642	0	788026	1	0.470838	0.529162	0.24007	0.136409	56.5481
0.609211	52020	973501	0	788039	1	0.447358	0.552642	0.0965532	0.0507254	56.5474	0.609211	132638	892883	0	788039	1	0.468814	0.531186	0.22905	0.129337	56.5474	0.609211	139892	885629	0	788039	1	0.470845	0.529155	0.240073	0.136411	56.5474
0.609212	52020	973484	0	788056	1	0.447368	0.552632	0.0965547	0.0507263	56.5465	0.609212	132638	892866	0	788056	1	0.468824	0.531176	0.229053	0.129339	56.5465	0.609212	139892	885612	0	788056	1	0.470856	0.529144	0.240076	0.136413	56.5465
0.609213	52020	973468	0	788072	1	0.447377	0.552623	0.0965561	0.0507271	56.5456	0.609213	132638	892850	0	788072	1	0.468833	0.531167	0.229056	0.129341	56.5456	0.609213	139892	885596	0	788072	1	0.470865	0.529135	0.24008	0.136415	56.5456
0.609214	52020	973456	0	788084	1	0.447384	0.552616	0.0965572	0.0507277	56.5449	0.609214	132638	892838	0	788084	1	0.46884	0.53116	0.229059	0.129343	56.5449	0.609214	139892	885584	0	788084	1	0.470872	0.529128	0.240082	0.136417	56.5449
0.609215	52020	973443	0	788097	1	0.447391	0.552609	0.0965584	0.0507283	56.5442	0.609215	132638	892825	0	788097	1	0.468848	0.531152	0.229061	0.129345	56.5442	0.609215	139892	885571	0	788097	1	0.47088	0.52912	0.240085	0.136418	56.5442
0.609216	52020	973433	0	788107	1	0.447397	0.552603	0.0965593	0.0507288	56.5436	0.609216	132638	892815	0	788107	1	0.468854	0.531146	0.229063	0.129346	56.5436	0.609216	139892	885561	0	788107	1	0.470886	0.529114	0.240087	0.13642	56.5436
0.609217	52020	973426	0	788114	1	0.447401	0.552599	0.0965599	0.0507291	56.5433	0.609217	132638	892808	0	788114	1	0.468858	0.531142	0.229065	0.129347	56.5433	0.609217	139892	885554	0	788114	1	0.47089	0.52911	0.240088	0.136421	56.5433
0.609218	52020	973420	0	788120	1	0.447404	0.552596	0.0965604	0.0507294	56.5429	0.609218	132638	892802	0	788120	1	0.468862	0.531138	0.229066	0.129347	56.5429	0.609218	139892	885548	0	788120	1	0.470894	0.529106	0.24009	0.136421	56.5429
0.609219	52020	973409	0	788131	1	0.44741	0.55259	0.0965614	0.05073	56.5423	0.609219	132638	892791	0	788131	1	0.468868	0.531132	0.229068	0.129349	56.5423	0.609219	139892	885537	0	788131	1	0.4709	0.5291	0.240092	0.136423	56.5423
0.60922	52020	973391	0	788149	1	0.44742	0.55258	0.096563	0.0507309	56.5413	0.60922	132638	892773	0	788149	1	0.468879	0.531121	0.229071	0.129351	56.5413	0.60922	139892	885519	0	788149	1	0.470911	0.529089	0.240095	0.136425	56.5413
0.609221	52020	973378	0	788162	1	0.447428	0.552572	0.0965642	0.0507315	56.5406	0.609221	132638	892760	0	788162	1	0.468887	0.531113	0.229074	0.129353	56.5406	0.609221	139892	885506	0	788162	1	0.470919	0.529081	0.240098	0.136427	56.5406
0.609222	52020	973349	0	788191	1	0.447444	0.552556	0.0965668	0.050733	56.539	0.609222	132638	892731	0	788191	1	0.468904	0.531096	0.22908	0.129356	56.539	0.609222	139892	885477	0	788191	1	0.470936	0.529064	0.240104	0.136431	56.539
0.609223	52020	973334	0	788206	1	0.447453	0.552547	0.0965681	0.0507337	56.5382	0.609223	132638	892716	0	788206	1	0.468913	0.531087	0.229083	0.129358	56.5382	0.609223	139892	885462	0	788206	1	0.470945	0.529055	0.240107	0.136433	56.5382
0.609224	52020	973315	0	788225	1	0.447464	0.552536	0.0965698	0.0507346	56.5371	0.609224	132638	892697	0	788225	1	0.468924	0.531076	0.229087	0.129361	56.5371	0.609224	139892	885443	0	788225	1	0.470957	0.529043	0.240111	0.136435	56.5371
0.609225	52020	973302	0	788238	1	0.447471	0.552529	0.096571	0.0507353	56.5364	0.609225	132638	892684	0	788238	1	0.468932	0.531068	0.229089	0.129362	56.5364	0.609225	139892	885430	0	788238	1	0.470964	0.529036	0.240114	0.136437	56.5364
0.609226	52020	973287	0	788253	1	0.447479	0.552521	0.0965723	0.050736	56.5356	0.609226	132638	892669	0	788253	1	0.468941	0.531059	0.229092	0.129364	56.5356	0.609226	139892	885415	0	788253	1	0.470973	0.529027	0.240117	0.136439	56.5356
0.609227	52020	973272	0	788268	1	0.447488	0.552512	0.0965737	0.0507368	56.5348	0.609227	132638	892654	0	788268	1	0.46895	0.53105	0.229095	0.129366	56.5348	0.609227	139892	885400	0	788268	1	0.470982	0.529018	0.24012	0.136441	56.5348
0.609228	52020	973259	0	788281	1	0.447495	0.552505	0.0965749	0.0507374	56.5341	0.609228	132638	892641	0	788281	1	0.468958	0.531042	0.229098	0.129368	56.5341	0.609228	139892	885387	0	788281	1	0.47099	0.52901	0.240123	0.136443	56.5341
0.609229	52020	973242	0	788298	1	0.447505	0.552495	0.0965764	0.0507383	56.5331	0.609229	132638	892624	0	788298	1	0.468968	0.531032	0.229101	0.12937	56.5331	0.609229	139892	885370	0	788298	1	0.471	0.529	0.240126	0.136445	56.5331
0.60923	52020	973228	0	788312	1	0.447513	0.552487	0.0965776	0.0507389	56.5323	0.60923	132638	892610	0	788312	1	0.468976	0.531024	0.229104	0.129372	56.5323	0.60923	139892	885356	0	788312	1	0.471009	0.528991	0.240129	0.136447	56.5323
0.609231	52020	973218	0	788322	1	0.447519	0.552481	0.0965785	0.0507394	56.5318	0.609231	132638	892600	0	788322	1	0.468982	0.531018	0.229106	0.129373	56.5318	0.609231	139892	885346	0	788322	1	0.471015	0.528985	0.240131	0.136448	56.5318
0.609232	52020	973201	0	788339	1	0.447528	0.552472	0.0965801	0.0507403	56.5309	0.609232	132638	892583	0	788339	1	0.468992	0.531008	0.229109	0.129375	56.5309	0.609232	139892	885329	0	788339	1	0.471025	0.528975	0.240135	0.136451	56.5309
0.609233	52020	973186	0	788354	1	0.447537	0.552463	0.0965814	0.050741	56.53	0.609233	132638	892568	0	788354	1	0.469001	0.530999	0.229112	0.129377	56.53	0.609233	139892	885314	0	788354	1	0.471034	0.528966	0.240138	0.136453	56.53
0.609234	52020	973168	0	788372	1	0.447547	0.552453	0.096583	0.0507419	56.529	0.609234	132638	892550	0	788372	1	0.469012	0.530988	0.229116	0.129379	56.529	0.609234	139892	885296	0	788372	1	0.471044	0.528956	0.240141	0.136455	56.529
0.609235	52020	973151	0	788389	1	0.447557	0.552443	0.0965845	0.0507428	56.5281	0.609235	132638	892533	0	788389	1	0.469022	0.530978	0.229119	0.129381	56.5281	0.609235	139892	885279	0	788389	1	0.471055	0.528945	0.240145	0.136457	56.5281
0.609236	52020	973130	0	788410	1	0.447569	0.552431	0.0965864	0.0507438	56.5269	0.609236	132638	892512	0	788410	1	0.469034	0.530966	0.229123	0.129384	56.5269	0.609236	139892	885258	0	788410	1	0.471067	0.528933	0.240149	0.13646	56.5269
0.609237	52020	973120	0	788420	1	0.447574	0.552426	0.0965873	0.0507443	56.5264	0.609237	132638	892502	0	788420	1	0.46904	0.53096	0.229125	0.129385	56.5264	0.609237	139892	885248	0	788420	1	0.471073	0.528927	0.240151	0.136461	56.5264
0.609238	52020	973102	0	788438	1	0.447584	0.552416	0.0965889	0.0507452	56.5254	0.609238	132638	892484	0	788438	1	0.469051	0.530949	0.229129	0.129388	56.5254	0.609238	139892	885230	0	788438	1	0.471084	0.528916	0.240155	0.136464	56.5254
0.609239	52020	973091	0	788449	1	0.447591	0.552409	0.0965899	0.0507457	56.5248	0.609239	132638	892473	0	788449	1	0.469057	0.530943	0.229131	0.129389	56.5248	0.609239	139892	885219	0	788449	1	0.47109	0.52891	0.240157	0.136465	56.5248
0.60924	52020	973079	0	788461	1	0.447598	0.552402	0.096591	0.0507463	56.5241	0.60924	132638	892461	0	788461	1	0.469065	0.530935	0.229133	0.12939	56.5241	0.60924	139892	885207	0	788461	1	0.471098	0.528902	0.24016	0.136467	56.5241
0.609241	52020	973063	0	788477	1	0.447607	0.552393	0.0965924	0.0507471	56.5232	0.609241	132638	892445	0	788477	1	0.469074	0.530926	0.229136	0.129392	56.5232	0.609241	139892	885191	0	788477	1	0.471107	0.528893	0.240163	0.136469	56.5232
0.609242	52020	973047	0	788493	1	0.447616	0.552384	0.0965939	0.0507479	56.5224	0.609242	132638	892429	0	788493	1	0.469084	0.530916	0.22914	0.129394	56.5224	0.609242	139892	885175	0	788493	1	0.471117	0.528883	0.240166	0.136471	56.5224
0.609243	52020	973030	0	788510	1	0.447625	0.552375	0.0965954	0.0507487	56.5214	0.609243	132638	892412	0	788510	1	0.469094	0.530906	0.229143	0.129397	56.5214	0.609243	139892	885158	0	788510	1	0.471127	0.528873	0.24017	0.136473	56.5214
0.609244	52020	973017	0	788523	1	0.447633	0.552367	0.0965966	0.0507494	56.5207	0.609244	132638	892399	0	788523	1	0.469101	0.530899	0.229145	0.129398	56.5207	0.609244	139892	885145	0	788523	1	0.471135	0.528865	0.240173	0.136475	56.5207
0.609245	52020	973003	0	788537	1	0.447641	0.552359	0.0965978	0.0507501	56.5199	0.609245	132638	892385	0	788537	1	0.46911	0.53089	0.229148	0.1294	56.5199	0.609245	139892	885131	0	788537	1	0.471143	0.528857	0.240175	0.136477	56.5199
0.609246	52020	972991	0	788549	1	0.447648	0.552352	0.0965989	0.0507507	56.5193	0.609246	132638	892373	0	788549	1	0.469117	0.530883	0.229151	0.129402	56.5193	0.609246	139892	885119	0	788549	1	0.47115	0.52885	0.240178	0.136479	56.5193
0.609247	52020	972977	0	788563	1	0.447655	0.552345	0.0966001	0.0507514	56.5185	0.609247	132638	892359	0	788563	1	0.469125	0.530875	0.229153	0.129403	56.5185	0.609247	139892	885105	0	788563	1	0.471159	0.528841	0.240181	0.13648	56.5185
0.609248	52020	972959	0	788581	1	0.447666	0.552334	0.0966018	0.0507523	56.5175	0.609248	132638	892341	0	788581	1	0.469136	0.530864	0.229157	0.129406	56.5175	0.609248	139892	885087	0	788581	1	0.471169	0.528831	0.240185	0.136483	56.5175
0.609249	52020	972942	0	788598	1	0.447675	0.552325	0.0966033	0.0507531	56.5166	0.609249	132638	892324	0	788598	1	0.469146	0.530854	0.22916	0.129408	56.5166	0.609249	139892	885070	0	788598	1	0.471179	0.528821	0.240188	0.136485	56.5166
0.60925	52020	972923	0	788617	1	0.447686	0.552314	0.096605	0.050754	56.5155	0.60925	132638	892305	0	788617	1	0.469157	0.530843	0.229164	0.12941	56.5155	0.60925	139892	885051	0	788617	1	0.471191	0.528809	0.240192	0.136488	56.5155
0.609251	52020	972911	0	788629	1	0.447693	0.552307	0.0966061	0.0507546	56.5149	0.609251	132638	892293	0	788629	1	0.469165	0.530835	0.229166	0.129412	56.5149	0.609251	139892	885039	0	788629	1	0.471198	0.528802	0.240194	0.136489	56.5149
0.609252	52020	972894	0	788646	1	0.447703	0.552297	0.0966076	0.0507555	56.5139	0.609252	132638	892276	0	788646	1	0.469175	0.530825	0.22917	0.129414	56.5139	0.609252	139892	885022	0	788646	1	0.471208	0.528792	0.240198	0.136491	56.5139
0.609253	52020	972886	0	788654	1	0.447707	0.552293	0.0966083	0.0507559	56.5135	0.609253	132638	892268	0	788654	1	0.469179	0.530821	0.229171	0.129415	56.5135	0.609253	139892	885014	0	788654	1	0.471213	0.528787	0.2402	0.136493	56.5135
0.609254	52020	972866	0	788674	1	0.447718	0.552282	0.0966101	0.0507569	56.5124	0.609254	132638	892248	0	788674	1	0.469191	0.530809	0.229175	0.129417	56.5124	0.609254	139892	884994	0	788674	1	0.471225	0.528775	0.240204	0.136495	56.5124
0.609255	52020	972855	0	788685	1	0.447725	0.552275	0.0966111	0.0507574	56.5118	0.609255	132638	892237	0	788685	1	0.469198	0.530802	0.229178	0.129419	56.5118	0.609255	139892	884983	0	788685	1	0.471231	0.528769	0.240206	0.136497	56.5118
0.609256	52020	972840	0	788700	1	0.447733	0.552267	0.0966124	0.0507582	56.511	0.609256	132638	892222	0	788700	1	0.469207	0.530793	0.229181	0.129421	56.511	0.609256	139892	884968	0	788700	1	0.47124	0.52876	0.240209	0.136499	56.511
0.609257	52020	972826	0	788714	1	0.447741	0.552259	0.0966137	0.0507588	56.5102	0.609257	132638	892208	0	788714	1	0.469215	0.530785	0.229183	0.129422	56.5102	0.609257	139892	884954	0	788714	1	0.471249	0.528751	0.240212	0.136501	56.5102
0.609258	52020	972813	0	788727	1	0.447749	0.552251	0.0966149	0.0507595	56.5095	0.609258	132638	892195	0	788727	1	0.469223	0.530777	0.229186	0.129424	56.5095	0.609258	139892	884941	0	788727	1	0.471257	0.528743	0.240215	0.136502	56.5095
0.609259	52020	972803	0	788737	1	0.447754	0.552246	0.0966158	0.05076	56.5089	0.609259	132638	892185	0	788737	1	0.469229	0.530771	0.229188	0.129425	56.5089	0.609259	139892	884931	0	788737	1	0.471263	0.528737	0.240217	0.136504	56.5089
0.60926	52020	972787	0	788753	1	0.447763	0.552237	0.0966172	0.0507608	56.508	0.60926	132638	892169	0	788753	1	0.469238	0.530762	0.229191	0.129427	56.508	0.60926	139892	884915	0	788753	1	0.471272	0.528728	0.24022	0.136506	56.508
0.609261	52020	972775	0	788765	1	0.44777	0.55223	0.0966183	0.0507614	56.5074	0.609261	132638	892157	0	788765	1	0.469245	0.530755	0.229193	0.129429	56.5074	0.609261	139892	884903	0	788765	1	0.471279	0.528721	0.240222	0.136507	56.5074
0.609262	52020	972765	0	788775	1	0.447776	0.552224	0.0966192	0.0507619	56.5068	0.609262	132638	892147	0	788775	1	0.469251	0.530749	0.229195	0.12943	56.5068	0.609262	139892	884893	0	788775	1	0.471285	0.528715	0.240225	0.136509	56.5068
0.609263	52020	972749	0	788791	1	0.447785	0.552215	0.0966206	0.0507627	56.5059	0.609263	132638	892131	0	788791	1	0.469261	0.530739	0.229199	0.129432	56.5059	0.609263	139892	884877	0	788791	1	0.471295	0.528705	0.240228	0.136511	56.5059
0.609264	52020	972732	0	788808	1	0.447795	0.552205	0.0966221	0.0507635	56.505	0.609264	132638	892114	0	788808	1	0.469271	0.530729	0.229202	0.129434	56.505	0.609264	139892	884860	0	788808	1	0.471305	0.528695	0.240231	0.136513	56.505
0.609265	52020	972716	0	788824	1	0.447804	0.552196	0.0966236	0.0507643	56.5041	0.609265	132638	892098	0	788824	1	0.469281	0.530719	0.229205	0.129436	56.5041	0.609265	139892	884844	0	788824	1	0.471315	0.528685	0.240235	0.136515	56.5041
0.609266	52020	972702	0	788838	1	0.447812	0.552188	0.0966248	0.050765	56.5033	0.609266	132638	892084	0	788838	1	0.469289	0.530711	0.229208	0.129438	56.5033	0.609266	139892	884830	0	788838	1	0.471323	0.528677	0.240238	0.136517	56.5033
0.609267	52020	972685	0	788855	1	0.447821	0.552179	0.0966263	0.0507658	56.5024	0.609267	132638	892067	0	788855	1	0.469299	0.530701	0.229211	0.12944	56.5024	0.609267	139892	884813	0	788855	1	0.471333	0.528667	0.240241	0.136519	56.5024
0.609268	52020	972666	0	788874	1	0.447832	0.552168	0.096628	0.0507668	56.5014	0.609268	132638	892048	0	788874	1	0.46931	0.53069	0.229215	0.129443	56.5014	0.609268	139892	884794	0	788874	1	0.471344	0.528656	0.240245	0.136522	56.5014
0.609269	52020	972647	0	788893	1	0.447843	0.552157	0.0966298	0.0507677	56.5003	0.609269	132638	892029	0	788893	1	0.469322	0.530678	0.229219	0.129445	56.5003	0.609269	139892	884775	0	788893	1	0.471356	0.528644	0.240249	0.136524	56.5003
0.60927	52020	972634	0	788906	1	0.44785	0.55215	0.0966309	0.0507684	56.4996	0.60927	132638	892016	0	788906	1	0.469329	0.530671	0.229221	0.129447	56.4996	0.60927	139892	884762	0	788906	1	0.471363	0.528637	0.240252	0.136526	56.4996
0.609271	52020	972620	0	788920	1	0.447858	0.552142	0.0966322	0.0507691	56.4988	0.609271	132638	892002	0	788920	1	0.469338	0.530662	0.229224	0.129448	56.4988	0.609271	139892	884748	0	788920	1	0.471372	0.528628	0.240254	0.136528	56.4988
0.609272	52020	972611	0	788929	1	0.447863	0.552137	0.096633	0.0507695	56.4983	0.609272	132638	891993	0	788929	1	0.469343	0.530657	0.229226	0.12945	56.4983	0.609272	139892	884739	0	788929	1	0.471377	0.528623	0.240256	0.136529	56.4983
0.609273	52020	972592	0	788948	1	0.447874	0.552126	0.0966347	0.0507704	56.4973	0.609273	132638	891974	0	788948	1	0.469354	0.530646	0.22923	0.129452	56.4973	0.609273	139892	884720	0	788948	1	0.471389	0.528611	0.24026	0.136532	56.4973
0.609274	52020	972578	0	788962	1	0.447882	0.552118	0.0966359	0.0507711	56.4965	0.609274	132638	891960	0	788962	1	0.469363	0.530637	0.229232	0.129454	56.4965	0.609274	139892	884706	0	788962	1	0.471397	0.528603	0.240263	0.136534	56.4965
0.609275	52020	972561	0	788979	1	0.447892	0.552108	0.0966375	0.050772	56.4956	0.609275	132638	891943	0	788979	1	0.469373	0.530627	0.229236	0.129456	56.4956	0.609275	139892	884689	0	788979	1	0.471407	0.528593	0.240267	0.136536	56.4956
0.609276	52020	972543	0	788997	1	0.447902	0.552098	0.0966391	0.0507729	56.4946	0.609276	132638	891925	0	788997	1	0.469383	0.530617	0.229239	0.129458	56.4946	0.609276	139892	884671	0	788997	1	0.471418	0.528582	0.24027	0.136538	56.4946
0.609277	52020	972530	0	789010	1	0.447909	0.552091	0.0966403	0.0507735	56.4939	0.609277	132638	891912	0	789010	1	0.469391	0.530609	0.229242	0.12946	56.4939	0.609277	139892	884658	0	789010	1	0.471426	0.528574	0.240273	0.13654	56.4939
0.609278	52020	972517	0	789023	1	0.447917	0.552083	0.0966414	0.0507742	56.4931	0.609278	132638	891899	0	789023	1	0.469399	0.530601	0.229244	0.129461	56.4931	0.609278	139892	884645	0	789023	1	0.471433	0.528567	0.240276	0.136542	56.4931
0.609279	52020	972502	0	789038	1	0.447925	0.552075	0.0966428	0.0507749	56.4923	0.609279	132638	891884	0	789038	1	0.469408	0.530592	0.229247	0.129463	56.4923	0.609279	139892	884630	0	789038	1	0.471442	0.528558	0.240279	0.136544	56.4923
0.60928	52020	972485	0	789055	1	0.447935	0.552065	0.0966443	0.0507757	56.4914	0.60928	132638	891867	0	789055	1	0.469418	0.530582	0.229251	0.129465	56.4914	0.60928	139892	884613	0	789055	1	0.471453	0.528547	0.240282	0.136546	56.4914
0.609281	52020	972470	0	789070	1	0.447943	0.552057	0.0966456	0.0507765	56.4905	0.609281	132638	891852	0	789070	1	0.469427	0.530573	0.229254	0.129467	56.4905	0.609281	139892	884598	0	789070	1	0.471461	0.528539	0.240285	0.136548	56.4905
0.609282	52020	972454	0	789086	1	0.447952	0.552048	0.0966471	0.0507773	56.4897	0.609282	132638	891836	0	789086	1	0.469436	0.530564	0.229257	0.129469	56.4897	0.609282	139892	884582	0	789086	1	0.471471	0.528529	0.240289	0.13655	56.4897
0.609283	52020	972436	0	789104	1	0.447963	0.552037	0.0966487	0.0507782	56.4887	0.609283	132638	891818	0	789104	1	0.469447	0.530553	0.229261	0.129472	56.4887	0.609283	139892	884564	0	789104	1	0.471482	0.528518	0.240292	0.136552	56.4887
0.609284	52020	972419	0	789121	1	0.447972	0.552028	0.0966502	0.050779	56.4877	0.609284	132638	891801	0	789121	1	0.469457	0.530543	0.229264	0.129474	56.4877	0.609284	139892	884547	0	789121	1	0.471492	0.528508	0.240296	0.136555	56.4877
0.609285	52020	972405	0	789135	1	0.44798	0.55202	0.0966515	0.0507797	56.487	0.609285	132638	891787	0	789135	1	0.469466	0.530534	0.229267	0.129476	56.487	0.609285	139892	884533	0	789135	1	0.4715	0.5285	0.240299	0.136557	56.487
0.609286	52020	972390	0	789150	1	0.447989	0.552011	0.0966528	0.0507804	56.4861	0.609286	132638	891772	0	789150	1	0.469474	0.530526	0.22927	0.129477	56.4861	0.609286	139892	884518	0	789150	1	0.471509	0.528491	0.240302	0.136559	56.4861
0.609287	52020	972376	0	789164	1	0.447997	0.552003	0.0966541	0.0507811	56.4854	0.609287	132638	891758	0	789164	1	0.469483	0.530517	0.229272	0.129479	56.4854	0.609287	139892	884504	0	789164	1	0.471518	0.528482	0.240305	0.13656	56.4854
0.609288	52020	972354	0	789186	1	0.448009	0.551991	0.0966561	0.0507822	56.4842	0.609288	132638	891736	0	789186	1	0.469496	0.530504	0.229277	0.129482	56.4842	0.609288	139892	884482	0	789186	1	0.471531	0.528469	0.240309	0.136563	56.4842
0.609289	52020	972342	0	789198	1	0.448016	0.551984	0.0966571	0.0507828	56.4835	0.609289	132638	891724	0	789198	1	0.469503	0.530497	0.229279	0.129484	56.4835	0.609289	139892	884470	0	789198	1	0.471538	0.528462	0.240312	0.136565	56.4835
0.60929	52020	972329	0	789211	1	0.448023	0.551977	0.0966583	0.0507835	56.4828	0.60929	132638	891711	0	789211	1	0.469511	0.530489	0.229282	0.129485	56.4828	0.60929	139892	884457	0	789211	1	0.471546	0.528454	0.240315	0.136567	56.4828
0.609291	52020	972315	0	789225	1	0.448031	0.551969	0.0966596	0.0507842	56.482	0.609291	132638	891697	0	789225	1	0.469519	0.530481	0.229285	0.129487	56.482	0.609291	139892	884443	0	789225	1	0.471554	0.528446	0.240317	0.136569	56.482
0.609292	52020	972295	0	789245	1	0.448043	0.551957	0.0966614	0.0507852	56.4809	0.609292	132638	891677	0	789245	1	0.469531	0.530469	0.229288	0.129489	56.4809	0.609292	139892	884423	0	789245	1	0.471566	0.528434	0.240322	0.136571	56.4809
0.609293	52020	972279	0	789261	1	0.448052	0.551948	0.0966628	0.050786	56.48	0.609293	132638	891661	0	789261	1	0.469541	0.530459	0.229292	0.129491	56.48	0.609293	139892	884407	0	789261	1	0.471576	0.528424	0.240325	0.136573	56.48
0.609294	52020	972260	0	789280	1	0.448062	0.551938	0.0966645	0.0507869	56.479	0.609294	132638	891642	0	789280	1	0.469552	0.530448	0.229295	0.129494	56.479	0.609294	139892	884388	0	789280	1	0.471587	0.528413	0.240329	0.136576	56.479
0.609295	52020	972243	0	789297	1	0.448072	0.551928	0.096666	0.0507877	56.478	0.609295	132638	891625	0	789297	1	0.469562	0.530438	0.229299	0.129496	56.478	0.609295	139892	884371	0	789297	1	0.471597	0.528403	0.240332	0.136578	56.478
0.609296	52020	972226	0	789314	1	0.448082	0.551918	0.0966676	0.0507886	56.4771	0.609296	132638	891608	0	789314	1	0.469572	0.530428	0.229302	0.129498	56.4771	0.609296	139892	884354	0	789314	1	0.471607	0.528393	0.240336	0.13658	56.4771
0.609297	52020	972214	0	789326	1	0.448089	0.551911	0.0966686	0.0507892	56.4764	0.609297	132638	891596	0	789326	1	0.469579	0.530421	0.229305	0.1295	56.4764	0.609297	139892	884342	0	789326	1	0.471614	0.528386	0.240338	0.136582	56.4764
0.609298	52020	972194	0	789346	1	0.4481	0.5519	0.0966704	0.0507902	56.4753	0.609298	132638	891576	0	789346	1	0.469591	0.530409	0.229309	0.129502	56.4753	0.609298	139892	884322	0	789346	1	0.471626	0.528374	0.240342	0.136585	56.4753
0.609299	52020	972177	0	789363	1	0.44811	0.55189	0.096672	0.050791	56.4744	0.609299	132638	891559	0	789363	1	0.469601	0.530399	0.229312	0.129504	56.4744	0.609299	139892	884305	0	789363	1	0.471637	0.528363	0.240346	0.136587	56.4744
0.6093	52020	972163	0	789377	1	0.448118	0.551882	0.0966732	0.0507917	56.4736	0.6093	132638	891545	0	789377	1	0.46961	0.53039	0.229315	0.129506	56.4736	0.6093	139892	884291	0	789377	1	0.471645	0.528355	0.240349	0.136589	56.4736
0.609301	52020	972154	0	789386	1	0.448123	0.551877	0.096674	0.0507922	56.4731	0.609301	132638	891536	0	789386	1	0.469615	0.530385	0.229316	0.129507	56.4731	0.609301	139892	884282	0	789386	1	0.47165	0.52835	0.240351	0.13659	56.4731
0.609302	52020	972142	0	789398	1	0.448129	0.551871	0.0966751	0.0507927	56.4725	0.609302	132638	891524	0	789398	1	0.469622	0.530378	0.229319	0.129509	56.4725	0.609302	139892	884270	0	789398	1	0.471657	0.528343	0.240353	0.136592	56.4725
0.609303	52020	972124	0	789416	1	0.44814	0.55186	0.0966767	0.0507936	56.4715	0.609303	132638	891506	0	789416	1	0.469633	0.530367	0.229322	0.129511	56.4715	0.609303	139892	884252	0	789416	1	0.471668	0.528332	0.240357	0.136594	56.4715
0.609304	52020	972108	0	789432	1	0.448149	0.551851	0.0966782	0.0507944	56.4706	0.609304	132638	891490	0	789432	1	0.469642	0.530358	0.229326	0.129513	56.4706	0.609304	139892	884236	0	789432	1	0.471678	0.528322	0.24036	0.136596	56.4706
0.609305	52020	972094	0	789446	1	0.448157	0.551843	0.0966794	0.0507951	56.4698	0.609305	132638	891476	0	789446	1	0.469651	0.530349	0.229328	0.129515	56.4698	0.609305	139892	884222	0	789446	1	0.471686	0.528314	0.240363	0.136598	56.4698
0.609306	52020	972085	0	789455	1	0.448162	0.551838	0.0966802	0.0507956	56.4693	0.609306	132638	891467	0	789455	1	0.469656	0.530344	0.22933	0.129516	56.4693	0.609306	139892	884213	0	789455	1	0.471692	0.528308	0.240365	0.136599	56.4693
0.609307	52020	972074	0	789466	1	0.448168	0.551832	0.0966812	0.0507961	56.4687	0.609307	132638	891456	0	789466	1	0.469662	0.530338	0.229332	0.129517	56.4687	0.609307	139892	884202	0	789466	1	0.471698	0.528302	0.240367	0.136601	56.4687
0.609308	52020	972057	0	789483	1	0.448178	0.551822	0.0966827	0.050797	56.4678	0.609308	132638	891439	0	789483	1	0.469673	0.530327	0.229336	0.12952	56.4678	0.609308	139892	884185	0	789483	1	0.471708	0.528292	0.240371	0.136603	56.4678
0.609309	52020	972031	0	789509	1	0.448192	0.551808	0.0966851	0.0507983	56.4663	0.609309	132638	891413	0	789509	1	0.469688	0.530312	0.229341	0.129523	56.4663	0.609309	139892	884159	0	789509	1	0.471724	0.528276	0.240376	0.136606	56.4663
0.60931	52020	972019	0	789521	1	0.448199	0.551801	0.0966861	0.0507988	56.4657	0.60931	132638	891401	0	789521	1	0.469695	0.530305	0.229343	0.129524	56.4657	0.60931	139892	884147	0	789521	1	0.471731	0.528269	0.240379	0.136608	56.4657
0.609311	52020	972007	0	789533	1	0.448206	0.551794	0.0966872	0.0507994	56.465	0.609311	132638	891389	0	789533	1	0.469702	0.530298	0.229346	0.129526	56.465	0.609311	139892	884135	0	789533	1	0.471738	0.528262	0.240381	0.13661	56.465
0.609312	52020	971991	0	789549	1	0.448215	0.551785	0.0966887	0.0508002	56.4641	0.609312	132638	891373	0	789549	1	0.469712	0.530288	0.229349	0.129528	56.4641	0.609312	139892	884119	0	789549	1	0.471748	0.528252	0.240384	0.136612	56.4641
0.609313	52020	971974	0	789566	1	0.448225	0.551775	0.0966902	0.0508011	56.4632	0.609313	132638	891356	0	789566	1	0.469722	0.530278	0.229352	0.12953	56.4632	0.609313	139892	884102	0	789566	1	0.471758	0.528242	0.240388	0.136614	56.4632
0.609314	52020	971954	0	789586	1	0.448236	0.551764	0.096692	0.0508021	56.4621	0.609314	132638	891336	0	789586	1	0.469734	0.530266	0.229356	0.129533	56.4621	0.609314	139892	884082	0	789586	1	0.47177	0.52823	0.240392	0.136617	56.4621
0.609315	52020	971939	0	789601	1	0.448245	0.551755	0.0966933	0.0508028	56.4613	0.609315	132638	891321	0	789601	1	0.469743	0.530257	0.229359	0.129534	56.4613	0.609315	139892	884067	0	789601	1	0.471779	0.528221	0.240395	0.136619	56.4613
0.609316	52020	971925	0	789615	1	0.448253	0.551747	0.0966946	0.0508035	56.4605	0.609316	132638	891307	0	789615	1	0.469751	0.530249	0.229362	0.129536	56.4605	0.609316	139892	884053	0	789615	1	0.471787	0.528213	0.240398	0.136621	56.4605
0.609317	52020	971907	0	789633	1	0.448263	0.551737	0.0966962	0.0508044	56.4595	0.609317	132638	891289	0	789633	1	0.469762	0.530238	0.229365	0.129539	56.4595	0.609317	139892	884035	0	789633	1	0.471798	0.528202	0.240402	0.136623	56.4595
0.609318	52020	971894	0	789646	1	0.44827	0.55173	0.0966974	0.050805	56.4588	0.609318	132638	891276	0	789646	1	0.46977	0.53023	0.229368	0.12954	56.4588	0.609318	139892	884022	0	789646	1	0.471806	0.528194	0.240404	0.136625	56.4588
0.609319	52020	971874	0	789666	1	0.448282	0.551718	0.0966992	0.050806	56.4577	0.609319	132638	891256	0	789666	1	0.469781	0.530219	0.229372	0.129543	56.4577	0.609319	139892	884002	0	789666	1	0.471818	0.528182	0.240408	0.136627	56.4577
0.60932	52020	971863	0	789677	1	0.448288	0.551712	0.0967002	0.0508066	56.4571	0.60932	132638	891245	0	789677	1	0.469788	0.530212	0.229374	0.129544	56.4571	0.60932	139892	883991	0	789677	1	0.471824	0.528176	0.240411	0.136629	56.4571
0.609321	52020	971847	0	789693	1	0.448297	0.551703	0.0967016	0.0508074	56.4562	0.609321	132638	891229	0	789693	1	0.469798	0.530202	0.229377	0.129546	56.4562	0.609321	139892	883975	0	789693	1	0.471834	0.528166	0.240414	0.136631	56.4562
0.609322	52020	971828	0	789712	1	0.448308	0.551692	0.0967033	0.0508083	56.4551	0.609322	132638	891210	0	789712	1	0.469809	0.530191	0.229381	0.129549	56.4551	0.609322	139892	883956	0	789712	1	0.471845	0.528155	0.240418	0.136634	56.4551
0.609323	52020	971808	0	789732	1	0.448319	0.551681	0.0967051	0.0508093	56.454	0.609323	132638	891190	0	789732	1	0.469821	0.530179	0.229385	0.129551	56.454	0.609323	139892	883936	0	789732	1	0.471857	0.528143	0.240422	0.136636	56.454
0.609324	52020	971792	0	789748	1	0.448328	0.551672	0.0967065	0.0508101	56.4532	0.609324	132638	891174	0	789748	1	0.46983	0.53017	0.229388	0.129553	56.4532	0.609324	139892	883920	0	789748	1	0.471867	0.528133	0.240425	0.136638	56.4532
0.609325	52020	971787	0	789753	1	0.448331	0.551669	0.096707	0.0508104	56.4529	0.609325	132638	891169	0	789753	1	0.469833	0.530167	0.229389	0.129554	56.4529	0.609325	139892	883915	0	789753	1	0.47187	0.52813	0.240426	0.136639	56.4529
0.609326	52020	971774	0	789766	1	0.448338	0.551662	0.0967082	0.050811	56.4522	0.609326	132638	891156	0	789766	1	0.469841	0.530159	0.229392	0.129555	56.4522	0.609326	139892	883902	0	789766	1	0.471877	0.528123	0.240429	0.136641	56.4522
0.609327	52020	971759	0	789781	1	0.448347	0.551653	0.0967095	0.0508117	56.4513	0.609327	132638	891141	0	789781	1	0.46985	0.53015	0.229395	0.129557	56.4513	0.609327	139892	883887	0	789781	1	0.471886	0.528114	0.240432	0.136643	56.4513
0.609328	52020	971744	0	789796	1	0.448355	0.551645	0.0967109	0.0508125	56.4505	0.609328	132638	891126	0	789796	1	0.469859	0.530141	0.229398	0.129559	56.4505	0.609328	139892	883872	0	789796	1	0.471895	0.528105	0.240435	0.136645	56.4505
0.609329	52020	971736	0	789804	1	0.44836	0.55164	0.0967116	0.0508129	56.4501	0.609329	132638	891118	0	789804	1	0.469864	0.530136	0.229399	0.12956	56.4501	0.609329	139892	883864	0	789804	1	0.4719	0.5281	0.240437	0.136646	56.4501
0.60933	52020	971720	0	789820	1	0.448369	0.551631	0.096713	0.0508137	56.4492	0.60933	132638	891102	0	789820	1	0.469873	0.530127	0.229402	0.129562	56.4492	0.60933	139892	883848	0	789820	1	0.47191	0.52809	0.24044	0.136648	56.4492
0.609331	52020	971705	0	789835	1	0.448378	0.551622	0.0967144	0.0508144	56.4484	0.609331	132638	891087	0	789835	1	0.469882	0.530118	0.229405	0.129564	56.4484	0.609331	139892	883833	0	789835	1	0.471919	0.528081	0.240443	0.13665	56.4484
0.609332	52020	971690	0	789850	1	0.448386	0.551614	0.0967157	0.0508152	56.4475	0.609332	132638	891072	0	789850	1	0.469891	0.530109	0.229408	0.129566	56.4475	0.609332	139892	883818	0	789850	1	0.471928	0.528072	0.240446	0.136652	56.4475
0.609333	52020	971678	0	789862	1	0.448393	0.551607	0.0967168	0.0508158	56.4469	0.609333	132638	891060	0	789862	1	0.469898	0.530102	0.229411	0.129568	56.4469	0.609333	139892	883806	0	789862	1	0.471935	0.528065	0.240449	0.136654	56.4469
0.609334	52020	971667	0	789873	1	0.448399	0.551601	0.0967178	0.0508163	56.4463	0.609334	132638	891049	0	789873	1	0.469905	0.530095	0.229413	0.129569	56.4463	0.609334	139892	883795	0	789873	1	0.471941	0.528059	0.240451	0.136655	56.4463
0.609335	52020	971655	0	789885	1	0.448406	0.551594	0.0967189	0.0508169	56.4456	0.609335	132638	891037	0	789885	1	0.469912	0.530088	0.229415	0.12957	56.4456	0.609335	139892	883783	0	789885	1	0.471948	0.528052	0.240454	0.136657	56.4456
0.609336	52020	971632	0	789908	1	0.448419	0.551581	0.0967209	0.0508181	56.4443	0.609336	132638	891014	0	789908	1	0.469925	0.530075	0.22942	0.129573	56.4443	0.609336	139892	883760	0	789908	1	0.471962	0.528038	0.240458	0.13666	56.4443
0.609337	52020	971618	0	789922	1	0.448427	0.551573	0.0967222	0.0508187	56.4436	0.609337	132638	891000	0	789922	1	0.469934	0.530066	0.229423	0.129575	56.4436	0.609337	139892	883746	0	789922	1	0.471971	0.528029	0.240461	0.136662	56.4436
0.609338	52020	971597	0	789943	1	0.448439	0.551561	0.0967241	0.0508198	56.4424	0.609338	132638	890979	0	789943	1	0.469946	0.530054	0.229427	0.129578	56.4424	0.609338	139892	883725	0	789943	1	0.471983	0.528017	0.240466	0.136664	56.4424
0.609339	52020	971582	0	789958	1	0.448447	0.551553	0.0967254	0.0508205	56.4416	0.609339	132638	890964	0	789958	1	0.469955	0.530045	0.22943	0.12958	56.4416	0.609339	139892	883710	0	789958	1	0.471992	0.528008	0.240469	0.136666	56.4416
0.60934	52020	971567	0	789973	1	0.448456	0.551544	0.0967268	0.0508213	56.4408	0.60934	132638	890949	0	789973	1	0.469964	0.530036	0.229433	0.129582	56.4408	0.60934	139892	883695	0	789973	1	0.472001	0.527999	0.240472	0.136668	56.4408
0.609341	52020	971552	0	789988	1	0.448464	0.551536	0.0967281	0.050822	56.4399	0.609341	132638	890934	0	789988	1	0.469973	0.530027	0.229436	0.129583	56.4399	0.609341	139892	883680	0	789988	1	0.47201	0.52799	0.240475	0.13667	56.4399
0.609342	52020	971532	0	790008	1	0.448476	0.551524	0.0967299	0.050823	56.4388	0.609342	132638	890914	0	790008	1	0.469985	0.530015	0.22944	0.129586	56.4388	0.609342	139892	883660	0	790008	1	0.472022	0.527978	0.240479	0.136673	56.4388
0.609343	52020	971526	0	790014	1	0.448479	0.551521	0.0967305	0.0508233	56.4385	0.609343	132638	890908	0	790014	1	0.469988	0.530012	0.229441	0.129587	56.4385	0.609343	139892	883654	0	790014	1	0.472026	0.527974	0.24048	0.136674	56.4385
0.609344	52020	971514	0	790026	1	0.448486	0.551514	0.0967315	0.0508239	56.4378	0.609344	132638	890896	0	790026	1	0.469996	0.530004	0.229443	0.129588	56.4378	0.609344	139892	883642	0	790026	1	0.472033	0.527967	0.240483	0.136675	56.4378
0.609345	52020	971505	0	790035	1	0.448491	0.551509	0.0967324	0.0508244	56.4373	0.609345	132638	890887	0	790035	1	0.470001	0.529999	0.229445	0.129589	56.4373	0.609345	139892	883633	0	790035	1	0.472038	0.527962	0.240485	0.136677	56.4373
0.609346	52020	971486	0	790054	1	0.448502	0.551498	0.0967341	0.0508253	56.4363	0.609346	132638	890868	0	790054	1	0.470012	0.529988	0.229449	0.129592	56.4363	0.609346	139892	883614	0	790054	1	0.472049	0.527951	0.240489	0.136679	56.4363
0.609347	52020	971466	0	790074	1	0.448513	0.551487	0.0967359	0.0508263	56.4352	0.609347	132638	890848	0	790074	1	0.470024	0.529976	0.229453	0.129594	56.4352	0.609347	139892	883594	0	790074	1	0.472061	0.527939	0.240493	0.136682	56.4352
0.609348	52020	971443	0	790097	1	0.448526	0.551474	0.0967379	0.0508274	56.4339	0.609348	132638	890825	0	790097	1	0.470038	0.529962	0.229457	0.129597	56.4339	0.609348	139892	883571	0	790097	1	0.472075	0.527925	0.240498	0.136685	56.4339
0.609349	52020	971427	0	790113	1	0.448535	0.551465	0.0967394	0.0508282	56.433	0.609349	132638	890809	0	790113	1	0.470047	0.529953	0.229461	0.129599	56.433	0.609349	139892	883555	0	790113	1	0.472085	0.527915	0.240501	0.136687	56.433
0.60935	52020	971411	0	790129	1	0.448544	0.551456	0.0967408	0.050829	56.4322	0.60935	132638	890793	0	790129	1	0.470057	0.529943	0.229464	0.129601	56.4322	0.60935	139892	883539	0	790129	1	0.472094	0.527906	0.240504	0.136689	56.4322
0.609351	52020	971401	0	790139	1	0.44855	0.55145	0.0967417	0.0508295	56.4316	0.609351	132638	890783	0	790139	1	0.470063	0.529937	0.229466	0.129603	56.4316	0.609351	139892	883529	0	790139	1	0.4721	0.5279	0.240506	0.136691	56.4316
0.609352	52020	971389	0	790151	1	0.448557	0.551443	0.0967428	0.0508301	56.4309	0.609352	132638	890771	0	790151	1	0.47007	0.52993	0.229468	0.129604	56.4309	0.609352	139892	883517	0	790151	1	0.472107	0.527893	0.240509	0.136692	56.4309
0.609353	52020	971375	0	790165	1	0.448565	0.551435	0.096744	0.0508308	56.4302	0.609353	132638	890757	0	790165	1	0.470078	0.529922	0.229471	0.129606	56.4302	0.609353	139892	883503	0	790165	1	0.472116	0.527884	0.240512	0.136694	56.4302
0.609354	52020	971359	0	790181	1	0.448574	0.551426	0.0967455	0.0508316	56.4293	0.609354	132638	890741	0	790181	1	0.470088	0.529912	0.229474	0.129608	56.4293	0.609354	139892	883487	0	790181	1	0.472125	0.527875	0.240515	0.136696	56.4293
0.609355	52020	971342	0	790198	1	0.448584	0.551416	0.096747	0.0508325	56.4284	0.609355	132638	890724	0	790198	1	0.470098	0.529902	0.229478	0.12961	56.4284	0.609355	139892	883470	0	790198	1	0.472135	0.527865	0.240518	0.136698	56.4284
0.609356	52020	971327	0	790213	1	0.448592	0.551408	0.0967484	0.0508332	56.4275	0.609356	132638	890709	0	790213	1	0.470107	0.529893	0.22948	0.129612	56.4275	0.609356	139892	883455	0	790213	1	0.472144	0.527856	0.240522	0.1367	56.4275
0.609357	52020	971310	0	790230	1	0.448602	0.551398	0.0967499	0.050834	56.4266	0.609357	132638	890692	0	790230	1	0.470117	0.529883	0.229484	0.129614	56.4266	0.609357	139892	883438	0	790230	1	0.472155	0.527845	0.240525	0.136703	56.4266
0.609358	52020	971296	0	790244	1	0.44861	0.55139	0.0967512	0.0508347	56.4258	0.609358	132638	890678	0	790244	1	0.470125	0.529875	0.229487	0.129616	56.4258	0.609358	139892	883424	0	790244	1	0.472163	0.527837	0.240528	0.136705	56.4258
0.609359	52020	971281	0	790259	1	0.448618	0.551382	0.0967525	0.0508355	56.425	0.609359	132638	890663	0	790259	1	0.470134	0.529866	0.22949	0.129618	56.425	0.609359	139892	883409	0	790259	1	0.472172	0.527828	0.240531	0.136707	56.425
0.60936	52020	971272	0	790268	1	0.448623	0.551377	0.0967533	0.0508359	56.4245	0.60936	132638	890654	0	790268	1	0.47014	0.52986	0.229491	0.129619	56.4245	0.60936	139892	883400	0	790268	1	0.472177	0.527823	0.240533	0.136708	56.4245
0.609361	52020	971258	0	790282	1	0.448631	0.551369	0.0967546	0.0508366	56.4237	0.609361	132638	890640	0	790282	1	0.470148	0.529852	0.229494	0.129621	56.4237	0.609361	139892	883386	0	790282	1	0.472186	0.527814	0.240536	0.13671	56.4237
0.609362	52020	971243	0	790297	1	0.44864	0.55136	0.0967559	0.0508374	56.4229	0.609362	132638	890625	0	790297	1	0.470157	0.529843	0.229497	0.129623	56.4229	0.609362	139892	883371	0	790297	1	0.472195	0.527805	0.240539	0.136712	56.4229
0.609363	52020	971224	0	790316	1	0.448651	0.551349	0.0967576	0.0508383	56.4218	0.609363	132638	890606	0	790316	1	0.470168	0.529832	0.229501	0.129625	56.4218	0.609363	139892	883352	0	790316	1	0.472206	0.527794	0.240543	0.136714	56.4218
0.609364	52020	971201	0	790339	1	0.448664	0.551336	0.0967597	0.0508395	56.4206	0.609364	132638	890583	0	790339	1	0.470182	0.529818	0.229506	0.129628	56.4206	0.609364	139892	883329	0	790339	1	0.47222	0.52778	0.240548	0.136717	56.4206
0.609365	52020	971189	0	790351	1	0.44867	0.55133	0.0967608	0.0508401	56.4199	0.609365	132638	890571	0	790351	1	0.470189	0.529811	0.229508	0.129629	56.4199	0.609365	139892	883317	0	790351	1	0.472227	0.527773	0.24055	0.136719	56.4199
0.609366	52020	971164	0	790376	1	0.448685	0.551315	0.096763	0.0508413	56.4185	0.609366	132638	890546	0	790376	1	0.470204	0.529796	0.229513	0.129633	56.4185	0.609366	139892	883292	0	790376	1	0.472242	0.527758	0.240555	0.136722	56.4185
0.609367	52020	971150	0	790390	1	0.448693	0.551307	0.0967643	0.050842	56.4178	0.609367	132638	890532	0	790390	1	0.470212	0.529788	0.229516	0.129634	56.4178	0.609367	139892	883278	0	790390	1	0.47225	0.52775	0.240558	0.136724	56.4178
0.609368	52020	971137	0	790403	1	0.4487	0.5513	0.0967655	0.0508426	56.417	0.609368	132638	890519	0	790403	1	0.47022	0.52978	0.229518	0.129636	56.417	0.609368	139892	883265	0	790403	1	0.472258	0.527742	0.240561	0.136726	56.417
0.609369	52020	971128	0	790412	1	0.448705	0.551295	0.0967663	0.0508431	56.4166	0.609369	132638	890510	0	790412	1	0.470225	0.529775	0.22952	0.129637	56.4166	0.609369	139892	883256	0	790412	1	0.472263	0.527737	0.240563	0.136727	56.4166
0.60937	52020	971114	0	790426	1	0.448713	0.551287	0.0967675	0.0508438	56.4158	0.60937	132638	890496	0	790426	1	0.470234	0.529766	0.229523	0.129639	56.4158	0.60937	139892	883242	0	790426	1	0.472272	0.527728	0.240566	0.136729	56.4158
0.609371	52020	971101	0	790439	1	0.44872	0.55128	0.0967687	0.0508444	56.4151	0.609371	132638	890483	0	790439	1	0.470241	0.529759	0.229525	0.129641	56.4151	0.609371	139892	883229	0	790439	1	0.472279	0.527721	0.240568	0.136731	56.4151
0.609372	52020	971086	0	790454	1	0.448729	0.551271	0.0967701	0.0508452	56.4142	0.609372	132638	890468	0	790454	1	0.47025	0.52975	0.229528	0.129642	56.4142	0.609372	139892	883214	0	790454	1	0.472288	0.527712	0.240571	0.136733	56.4142
0.609373	52020	971075	0	790465	1	0.448735	0.551265	0.096771	0.0508457	56.4136	0.609373	132638	890457	0	790465	1	0.470257	0.529743	0.229531	0.129644	56.4136	0.609373	139892	883203	0	790465	1	0.472295	0.527705	0.240574	0.136734	56.4136
0.609374	52020	971060	0	790480	1	0.448744	0.551256	0.0967724	0.0508465	56.4128	0.609374	132638	890442	0	790480	1	0.470266	0.529734	0.229534	0.129646	56.4128	0.609374	139892	883188	0	790480	1	0.472304	0.527696	0.240577	0.136736	56.4128
0.609375	52020	971048	0	790492	1	0.448751	0.551249	0.0967735	0.0508471	56.4121	0.609375	132638	890430	0	790492	1	0.470273	0.529727	0.229536	0.129647	56.4121	0.609375	139892	883176	0	790492	1	0.472311	0.527689	0.240579	0.136738	56.4121
0.609376	52020	971035	0	790505	1	0.448758	0.551242	0.0967746	0.0508477	56.4114	0.609376	132638	890417	0	790505	1	0.470281	0.529719	0.229538	0.129649	56.4114	0.609376	139892	883163	0	790505	1	0.472319	0.527681	0.240582	0.136739	56.4114
0.609377	52020	971012	0	790528	1	0.448771	0.551229	0.0967767	0.0508488	56.4102	0.609377	132638	890394	0	790528	1	0.470294	0.529706	0.229543	0.129652	56.4102	0.609377	139892	883140	0	790528	1	0.472333	0.527667	0.240587	0.136743	56.4102
0.609378	52020	970994	0	790546	1	0.448781	0.551219	0.0967783	0.0508497	56.4092	0.609378	132638	890376	0	790546	1	0.470305	0.529695	0.229547	0.129654	56.4092	0.609378	139892	883122	0	790546	1	0.472343	0.527657	0.24059	0.136745	56.4092
0.609379	52020	970978	0	790562	1	0.44879	0.55121	0.0967798	0.0508505	56.4083	0.609379	132638	890360	0	790562	1	0.470315	0.529685	0.22955	0.129656	56.4083	0.609379	139892	883106	0	790562	1	0.472353	0.527647	0.240594	0.136747	56.4083
0.60938	52020	970965	0	790575	1	0.448798	0.551202	0.0967809	0.0508512	56.4076	0.60938	132638	890347	0	790575	1	0.470322	0.529678	0.229552	0.129658	56.4076	0.60938	139892	883093	0	790575	1	0.472361	0.527639	0.240596	0.136749	56.4076
0.609381	52020	970951	0	790589	1	0.448806	0.551194	0.0967822	0.0508519	56.4068	0.609381	132638	890333	0	790589	1	0.470331	0.529669	0.229555	0.12966	56.4068	0.609381	139892	883079	0	790589	1	0.472369	0.527631	0.240599	0.136751	56.4068
0.609382	52020	970941	0	790599	1	0.448811	0.551189	0.0967831	0.0508524	56.4062	0.609382	132638	890323	0	790599	1	0.470337	0.529663	0.229557	0.129661	56.4062	0.609382	139892	883069	0	790599	1	0.472375	0.527625	0.240601	0.136752	56.4062
0.609383	52020	970926	0	790614	1	0.44882	0.55118	0.0967845	0.0508531	56.4054	0.609383	132638	890308	0	790614	1	0.470345	0.529655	0.22956	0.129663	56.4054	0.609383	139892	883054	0	790614	1	0.472384	0.527616	0.240604	0.136754	56.4054
0.609384	52020	970908	0	790632	1	0.44883	0.55117	0.0967861	0.050854	56.4044	0.609384	132638	890290	0	790632	1	0.470356	0.529644	0.229564	0.129665	56.4044	0.609384	139892	883036	0	790632	1	0.472395	0.527605	0.240608	0.136756	56.4044
0.609385	52020	970892	0	790648	1	0.448839	0.551161	0.0967875	0.0508548	56.4035	0.609385	132638	890274	0	790648	1	0.470366	0.529634	0.229567	0.129667	56.4035	0.609385	139892	883020	0	790648	1	0.472404	0.527596	0.240611	0.136759	56.4035
0.609386	52020	970879	0	790661	1	0.448846	0.551154	0.0967887	0.0508555	56.4028	0.609386	132638	890261	0	790661	1	0.470373	0.529627	0.229569	0.129669	56.4028	0.609386	139892	883007	0	790661	1	0.472412	0.527588	0.240614	0.13676	56.4028
0.609387	52020	970858	0	790682	1	0.448858	0.551142	0.0967906	0.0508565	56.4017	0.609387	132638	890240	0	790682	1	0.470386	0.529614	0.229574	0.129671	56.4017	0.609387	139892	882986	0	790682	1	0.472425	0.527575	0.240619	0.136763	56.4017
0.609388	52020	970837	0	790703	1	0.44887	0.55113	0.0967925	0.0508575	56.4005	0.609388	132638	890219	0	790703	1	0.470398	0.529602	0.229578	0.129674	56.4005	0.609388	139892	882965	0	790703	1	0.472437	0.527563	0.240623	0.136766	56.4005
0.609389	52020	970829	0	790711	1	0.448875	0.551125	0.0967932	0.0508579	56.4001	0.609389	132638	890211	0	790711	1	0.470403	0.529597	0.229579	0.129675	56.4001	0.609389	139892	882957	0	790711	1	0.472442	0.527558	0.240625	0.136767	56.4001
0.60939	52020	970814	0	790726	1	0.448883	0.551117	0.0967945	0.0508587	56.3992	0.60939	132638	890196	0	790726	1	0.470412	0.529588	0.229582	0.129677	56.3992	0.60939	139892	882942	0	790726	1	0.472451	0.527549	0.240628	0.136769	56.3992
0.609391	52020	970801	0	790739	1	0.448891	0.551109	0.0967957	0.0508593	56.3985	0.609391	132638	890183	0	790739	1	0.47042	0.52958	0.229585	0.129679	56.3985	0.609391	139892	882929	0	790739	1	0.472459	0.527541	0.24063	0.136771	56.3985
0.609392	52020	970785	0	790755	1	0.4489	0.5511	0.0967972	0.0508601	56.3976	0.609392	132638	890167	0	790755	1	0.470429	0.529571	0.229588	0.129681	56.3976	0.609392	139892	882913	0	790755	1	0.472468	0.527532	0.240634	0.136773	56.3976
0.609393	52020	970771	0	790769	1	0.448908	0.551092	0.0967984	0.0508608	56.3969	0.609393	132638	890153	0	790769	1	0.470438	0.529562	0.229591	0.129682	56.3969	0.609393	139892	882899	0	790769	1	0.472477	0.527523	0.240637	0.136775	56.3969
0.609394	52020	970752	0	790788	1	0.448919	0.551081	0.0968001	0.0508618	56.3958	0.609394	132638	890134	0	790788	1	0.470449	0.529551	0.229595	0.129685	56.3958	0.609394	139892	882880	0	790788	1	0.472488	0.527512	0.24064	0.136777	56.3958
0.609395	52020	970738	0	790802	1	0.448927	0.551073	0.0968014	0.0508625	56.395	0.609395	132638	890120	0	790802	1	0.470457	0.529543	0.229597	0.129687	56.395	0.609395	139892	882866	0	790802	1	0.472496	0.527504	0.240643	0.136779	56.395
0.609396	52020	970718	0	790822	1	0.448938	0.551062	0.0968032	0.0508635	56.3939	0.609396	132638	890100	0	790822	1	0.470469	0.529531	0.229601	0.129689	56.3939	0.609396	139892	882846	0	790822	1	0.472508	0.527492	0.240647	0.136782	56.3939
0.609397	52020	970707	0	790833	1	0.448944	0.551056	0.0968042	0.050864	56.3933	0.609397	132638	890089	0	790833	1	0.470476	0.529524	0.229604	0.129691	56.3933	0.609397	139892	882835	0	790833	1	0.472515	0.527485	0.24065	0.136783	56.3933
0.609398	52020	970693	0	790847	1	0.448952	0.551048	0.0968054	0.0508647	56.3926	0.609398	132638	890075	0	790847	1	0.470484	0.529516	0.229606	0.129692	56.3926	0.609398	139892	882821	0	790847	1	0.472523	0.527477	0.240653	0.136785	56.3926
0.609399	52020	970677	0	790863	1	0.448961	0.551039	0.0968069	0.0508655	56.3917	0.609399	132638	890059	0	790863	1	0.470494	0.529506	0.22961	0.129694	56.3917	0.609399	139892	882805	0	790863	1	0.472533	0.527467	0.240656	0.136787	56.3917
0.6094	52020	970659	0	790881	1	0.448971	0.551029	0.0968085	0.0508664	56.3907	0.6094	132638	890041	0	790881	1	0.470504	0.529496	0.229613	0.129697	56.3907	0.6094	139892	882787	0	790881	1	0.472544	0.527456	0.24066	0.13679	56.3907
0.609401	52020	970646	0	790894	1	0.448979	0.551021	0.0968097	0.050867	56.39	0.609401	132638	890028	0	790894	1	0.470512	0.529488	0.229616	0.129698	56.39	0.609401	139892	882774	0	790894	1	0.472551	0.527449	0.240662	0.136791	56.39
0.609402	52020	970632	0	790908	1	0.448987	0.551013	0.0968109	0.0508677	56.3892	0.609402	132638	890014	0	790908	1	0.47052	0.52948	0.229619	0.1297	56.3892	0.609402	139892	882760	0	790908	1	0.47256	0.52744	0.240665	0.136793	56.3892
0.609403	52020	970611	0	790929	1	0.448999	0.551001	0.0968128	0.0508688	56.388	0.609403	132638	889993	0	790929	1	0.470533	0.529467	0.229623	0.129703	56.388	0.609403	139892	882739	0	790929	1	0.472572	0.527428	0.24067	0.136796	56.388
0.609404	52020	970593	0	790947	1	0.449009	0.550991	0.0968144	0.0508697	56.3871	0.609404	132638	889975	0	790947	1	0.470544	0.529456	0.229626	0.129705	56.3871	0.609404	139892	882721	0	790947	1	0.472583	0.527417	0.240673	0.136799	56.3871
0.609405	52020	970581	0	790959	1	0.449016	0.550984	0.0968155	0.0508703	56.3864	0.609405	132638	889963	0	790959	1	0.470551	0.529449	0.229629	0.129707	56.3864	0.609405	139892	882709	0	790959	1	0.47259	0.52741	0.240676	0.1368	56.3864
0.609406	52020	970568	0	790972	1	0.449023	0.550977	0.0968167	0.0508709	56.3857	0.609406	132638	889950	0	790972	1	0.470558	0.529442	0.229631	0.129708	56.3857	0.609406	139892	882696	0	790972	1	0.472598	0.527402	0.240679	0.136802	56.3857
0.609407	52020	970551	0	790989	1	0.449033	0.550967	0.0968182	0.0508718	56.3847	0.609407	132638	889933	0	790989	1	0.470569	0.529431	0.229635	0.12971	56.3847	0.609407	139892	882679	0	790989	1	0.472608	0.527392	0.240682	0.136804	56.3847
0.609408	52020	970538	0	791002	1	0.44904	0.55096	0.0968194	0.0508724	56.384	0.609408	132638	889920	0	791002	1	0.470576	0.529424	0.229637	0.129712	56.384	0.609408	139892	882666	0	791002	1	0.472616	0.527384	0.240685	0.136806	56.384
0.609409	52020	970524	0	791016	1	0.449048	0.550952	0.0968207	0.0508731	56.3832	0.609409	132638	889906	0	791016	1	0.470585	0.529415	0.22964	0.129714	56.3832	0.609409	139892	882652	0	791016	1	0.472624	0.527376	0.240688	0.136808	56.3832
0.60941	52020	970508	0	791032	1	0.449057	0.550943	0.0968221	0.0508739	56.3824	0.60941	132638	889890	0	791032	1	0.470594	0.529406	0.229643	0.129716	56.3824	0.60941	139892	882636	0	791032	1	0.472634	0.527366	0.240691	0.13681	56.3824
0.609411	52020	970483	0	791057	1	0.449071	0.550929	0.0968244	0.0508752	56.381	0.609411	132638	889865	0	791057	1	0.470609	0.529391	0.229648	0.129719	56.381	0.609411	139892	882611	0	791057	1	0.472649	0.527351	0.240696	0.136813	56.381
0.609412	52020	970470	0	791070	1	0.449079	0.550921	0.0968255	0.0508758	56.3803	0.609412	132638	889852	0	791070	1	0.470617	0.529383	0.229651	0.129721	56.3803	0.609412	139892	882598	0	791070	1	0.472656	0.527344	0.240699	0.136815	56.3803
0.609413	52020	970461	0	791079	1	0.449084	0.550916	0.0968263	0.0508763	56.3798	0.609413	132638	889843	0	791079	1	0.470622	0.529378	0.229653	0.129722	56.3798	0.609413	139892	882589	0	791079	1	0.472662	0.527338	0.240701	0.136816	56.3798
0.609414	52020	970449	0	791091	1	0.449091	0.550909	0.0968274	0.0508768	56.3791	0.609414	132638	889831	0	791091	1	0.470629	0.529371	0.229655	0.129723	56.3791	0.609414	139892	882577	0	791091	1	0.472669	0.527331	0.240703	0.136818	56.3791
0.609415	52020	970437	0	791103	1	0.449097	0.550903	0.0968285	0.0508774	56.3784	0.609415	132638	889819	0	791103	1	0.470636	0.529364	0.229657	0.129725	56.3784	0.609415	139892	882565	0	791103	1	0.472676	0.527324	0.240706	0.136819	56.3784
0.609416	52020	970426	0	791114	1	0.449104	0.550896	0.0968295	0.050878	56.3778	0.609416	132638	889808	0	791114	1	0.470643	0.529357	0.229659	0.129726	56.3778	0.609416	139892	882554	0	791114	1	0.472683	0.527317	0.240708	0.136821	56.3778
0.609417	52020	970410	0	791130	1	0.449113	0.550887	0.0968309	0.0508788	56.377	0.609417	132638	889792	0	791130	1	0.470652	0.529348	0.229663	0.129728	56.377	0.609417	139892	882538	0	791130	1	0.472692	0.527308	0.240711	0.136823	56.377
0.609418	52020	970395	0	791145	1	0.449121	0.550879	0.0968323	0.0508795	56.3761	0.609418	132638	889777	0	791145	1	0.470661	0.529339	0.229666	0.12973	56.3761	0.609418	139892	882523	0	791145	1	0.472701	0.527299	0.240714	0.136825	56.3761
0.609419	52020	970377	0	791163	1	0.449131	0.550869	0.0968339	0.0508804	56.3751	0.609419	132638	889759	0	791163	1	0.470672	0.529328	0.229669	0.129732	56.3751	0.609419	139892	882505	0	791163	1	0.472712	0.527288	0.240718	0.136827	56.3751
0.60942	52020	970364	0	791176	1	0.449139	0.550861	0.0968351	0.0508811	56.3744	0.60942	132638	889746	0	791176	1	0.47068	0.52932	0.229672	0.129734	56.3744	0.60942	139892	882492	0	791176	1	0.47272	0.52728	0.240721	0.136829	56.3744
0.609421	52020	970347	0	791193	1	0.449148	0.550852	0.0968366	0.0508819	56.3735	0.609421	132638	889729	0	791193	1	0.47069	0.52931	0.229675	0.129736	56.3735	0.609421	139892	882475	0	791193	1	0.47273	0.52727	0.240724	0.136831	56.3735
0.609422	52020	970327	0	791213	1	0.44916	0.55084	0.0968384	0.0508829	56.3724	0.609422	132638	889709	0	791213	1	0.470702	0.529298	0.229679	0.129739	56.3724	0.609422	139892	882455	0	791213	1	0.472742	0.527258	0.240728	0.136834	56.3724
0.609423	52020	970318	0	791222	1	0.449165	0.550835	0.0968392	0.0508834	56.3719	0.609423	132638	889700	0	791222	1	0.470707	0.529293	0.229681	0.12974	56.3719	0.609423	139892	882446	0	791222	1	0.472747	0.527253	0.24073	0.136835	56.3719
0.609424	52020	970307	0	791233	1	0.449171	0.550829	0.0968402	0.0508839	56.3713	0.609424	132638	889689	0	791233	1	0.470714	0.529286	0.229683	0.129741	56.3713	0.609424	139892	882435	0	791233	1	0.472754	0.527246	0.240733	0.136837	56.3713
0.609425	52020	970283	0	791257	1	0.449185	0.550815	0.0968424	0.0508851	56.37	0.609425	132638	889665	0	791257	1	0.470728	0.529272	0.229688	0.129744	56.37	0.609425	139892	882411	0	791257	1	0.472768	0.527232	0.240738	0.13684	56.37
0.609426	52020	970272	0	791268	1	0.449191	0.550809	0.0968434	0.0508857	56.3694	0.609426	132638	889654	0	791268	1	0.470735	0.529265	0.22969	0.129746	56.3694	0.609426	139892	882400	0	791268	1	0.472775	0.527225	0.24074	0.136842	56.3694
0.609427	52020	970253	0	791287	1	0.449202	0.550798	0.0968451	0.0508866	56.3683	0.609427	132638	889635	0	791287	1	0.470746	0.529254	0.229694	0.129748	56.3683	0.609427	139892	882381	0	791287	1	0.472786	0.527214	0.240744	0.136844	56.3683
0.609428	52020	970238	0	791302	1	0.44921	0.55079	0.0968464	0.0508873	56.3675	0.609428	132638	889620	0	791302	1	0.470755	0.529245	0.229697	0.12975	56.3675	0.609428	139892	882366	0	791302	1	0.472795	0.527205	0.240747	0.136846	56.3675
0.609429	52020	970222	0	791318	1	0.449219	0.550781	0.0968479	0.0508881	56.3666	0.609429	132638	889604	0	791318	1	0.470764	0.529236	0.2297	0.129752	56.3666	0.609429	139892	882350	0	791318	1	0.472805	0.527195	0.24075	0.136848	56.3666
0.60943	52020	970209	0	791331	1	0.449227	0.550773	0.0968491	0.0508888	56.3659	0.60943	132638	889591	0	791331	1	0.470772	0.529228	0.229703	0.129754	56.3659	0.60943	139892	882337	0	791331	1	0.472812	0.527188	0.240753	0.13685	56.3659
0.609431	52020	970190	0	791350	1	0.449238	0.550762	0.0968508	0.0508897	56.3648	0.609431	132638	889572	0	791350	1	0.470783	0.529217	0.229706	0.129756	56.3648	0.609431	139892	882318	0	791350	1	0.472824	0.527176	0.240757	0.136853	56.3648
0.609432	52020	970182	0	791358	1	0.449242	0.550758	0.0968515	0.0508901	56.3644	0.609432	132638	889564	0	791358	1	0.470788	0.529212	0.229708	0.129757	56.3644	0.609432	139892	882310	0	791358	1	0.472829	0.527171	0.240758	0.136854	56.3644
0.609433	52020	970166	0	791374	1	0.449251	0.550749	0.0968529	0.0508909	56.3635	0.609433	132638	889548	0	791374	1	0.470798	0.529202	0.229711	0.129759	56.3635	0.609433	139892	882294	0	791374	1	0.472838	0.527162	0.240762	0.136856	56.3635
0.609434	52020	970151	0	791389	1	0.44926	0.55074	0.0968543	0.0508917	56.3627	0.609434	132638	889533	0	791389	1	0.470806	0.529194	0.229714	0.129761	56.3627	0.609434	139892	882279	0	791389	1	0.472847	0.527153	0.240765	0.136858	56.3627
0.609435	52020	970128	0	791412	1	0.449273	0.550727	0.0968564	0.0508928	56.3614	0.609435	132638	889510	0	791412	1	0.47082	0.52918	0.229719	0.129764	56.3614	0.609435	139892	882256	0	791412	1	0.472861	0.527139	0.24077	0.136861	56.3614
0.609436	52020	970111	0	791429	1	0.449282	0.550718	0.0968579	0.0508937	56.3605	0.609436	132638	889493	0	791429	1	0.47083	0.52917	0.229722	0.129766	56.3605	0.609436	139892	882239	0	791429	1	0.472871	0.527129	0.240773	0.136863	56.3605
0.609437	52020	970092	0	791448	1	0.449293	0.550707	0.0968596	0.0508946	56.3594	0.609437	132638	889474	0	791448	1	0.470842	0.529158	0.229726	0.129769	56.3594	0.609437	139892	882220	0	791448	1	0.472882	0.527118	0.240777	0.136866	56.3594
0.609438	52020	970079	0	791461	1	0.449301	0.550699	0.0968608	0.0508953	56.3587	0.609438	132638	889461	0	791461	1	0.470849	0.529151	0.229729	0.12977	56.3587	0.609438	139892	882207	0	791461	1	0.47289	0.52711	0.24078	0.136867	56.3587
0.609439	52020	970070	0	791470	1	0.449306	0.550694	0.0968616	0.0508957	56.3582	0.609439	132638	889452	0	791470	1	0.470855	0.529145	0.22973	0.129771	56.3582	0.609439	139892	882198	0	791470	1	0.472895	0.527105	0.240782	0.136869	56.3582
0.60944	52020	970057	0	791483	1	0.449313	0.550687	0.0968628	0.0508964	56.3575	0.60944	132638	889439	0	791483	1	0.470862	0.529138	0.229733	0.129773	56.3575	0.60944	139892	882185	0	791483	1	0.472903	0.527097	0.240784	0.13687	56.3575
0.609441	52020	970044	0	791496	1	0.44932	0.55068	0.0968639	0.050897	56.3568	0.609441	132638	889426	0	791496	1	0.47087	0.52913	0.229735	0.129775	56.3568	0.609441	139892	882172	0	791496	1	0.472911	0.527089	0.240787	0.136872	56.3568
0.609442	52020	970024	0	791516	1	0.449332	0.550668	0.0968657	0.050898	56.3557	0.609442	132638	889406	0	791516	1	0.470882	0.529118	0.229739	0.129777	56.3557	0.609442	139892	882152	0	791516	1	0.472923	0.527077	0.240791	0.136875	56.3557
0.609443	52020	970011	0	791529	1	0.449339	0.550661	0.0968669	0.0508987	56.355	0.609443	132638	889393	0	791529	1	0.47089	0.52911	0.229742	0.129779	56.355	0.609443	139892	882139	0	791529	1	0.472931	0.527069	0.240794	0.136876	56.355
0.609444	52020	969998	0	791542	1	0.449347	0.550653	0.0968681	0.0508993	56.3542	0.609444	132638	889380	0	791542	1	0.470898	0.529102	0.229745	0.12978	56.3542	0.609444	139892	882126	0	791542	1	0.472938	0.527062	0.240797	0.136878	56.3542
0.609445	52020	969982	0	791558	1	0.449356	0.550644	0.0968695	0.0509001	56.3534	0.609445	132638	889364	0	791558	1	0.470907	0.529093	0.229748	0.129783	56.3534	0.609445	139892	882110	0	791558	1	0.472948	0.527052	0.2408	0.13688	56.3534
0.609446	52020	969965	0	791575	1	0.449365	0.550635	0.0968711	0.0509009	56.3524	0.609446	132638	889347	0	791575	1	0.470917	0.529083	0.229751	0.129785	56.3524	0.609446	139892	882093	0	791575	1	0.472958	0.527042	0.240803	0.136883	56.3524
0.609447	52020	969951	0	791589	1	0.449373	0.550627	0.0968723	0.0509016	56.3517	0.609447	132638	889333	0	791589	1	0.470925	0.529075	0.229754	0.129786	56.3517	0.609447	139892	882079	0	791589	1	0.472967	0.527033	0.240806	0.136885	56.3517
0.609448	52020	969940	0	791600	1	0.44938	0.55062	0.0968733	0.0509022	56.351	0.609448	132638	889322	0	791600	1	0.470932	0.529068	0.229756	0.129788	56.351	0.609448	139892	882068	0	791600	1	0.472973	0.527027	0.240809	0.136886	56.351
0.609449	52020	969928	0	791612	1	0.449386	0.550614	0.0968744	0.0509028	56.3504	0.609449	132638	889310	0	791612	1	0.470939	0.529061	0.229759	0.129789	56.3504	0.609449	139892	882056	0	791612	1	0.47298	0.52702	0.240811	0.136888	56.3504
0.60945	52020	969917	0	791623	1	0.449393	0.550607	0.0968754	0.0509033	56.3498	0.60945	132638	889299	0	791623	1	0.470946	0.529054	0.229761	0.129791	56.3498	0.60945	139892	882045	0	791623	1	0.472987	0.527013	0.240813	0.136889	56.3498
0.609451	52020	969902	0	791638	1	0.449401	0.550599	0.0968767	0.0509041	56.3489	0.609451	132638	889284	0	791638	1	0.470955	0.529045	0.229764	0.129793	56.3489	0.609451	139892	882030	0	791638	1	0.472996	0.527004	0.240817	0.136891	56.3489
0.609452	52020	969889	0	791651	1	0.449408	0.550592	0.0968779	0.0509047	56.3482	0.609452	132638	889271	0	791651	1	0.470962	0.529038	0.229766	0.129794	56.3482	0.609452	139892	882017	0	791651	1	0.473004	0.526996	0.240819	0.136893	56.3482
0.609453	52020	969873	0	791667	1	0.449418	0.550582	0.0968794	0.0509055	56.3473	0.609453	132638	889255	0	791667	1	0.470972	0.529028	0.229769	0.129796	56.3473	0.609453	139892	882001	0	791667	1	0.473013	0.526987	0.240823	0.136895	56.3473
0.609454	52020	969866	0	791674	1	0.449422	0.550578	0.09688	0.0509059	56.347	0.609454	132638	889248	0	791674	1	0.470976	0.529024	0.229771	0.129797	56.347	0.609454	139892	881994	0	791674	1	0.473017	0.526983	0.240824	0.136896	56.347
0.609455	52020	969850	0	791690	1	0.449431	0.550569	0.0968814	0.0509067	56.3461	0.609455	132638	889232	0	791690	1	0.470986	0.529014	0.229774	0.129799	56.3461	0.609455	139892	881978	0	791690	1	0.473027	0.526973	0.240827	0.136898	56.3461
0.609456	52020	969834	0	791706	1	0.44944	0.55056	0.0968829	0.0509075	56.3452	0.609456	132638	889216	0	791706	1	0.470995	0.529005	0.229777	0.129801	56.3452	0.609456	139892	881962	0	791706	1	0.473036	0.526964	0.240831	0.1369	56.3452
0.609457	52020	969823	0	791717	1	0.449446	0.550554	0.0968839	0.050908	56.3446	0.609457	132638	889205	0	791717	1	0.471002	0.528998	0.229779	0.129803	56.3446	0.609457	139892	881951	0	791717	1	0.473043	0.526957	0.240833	0.136902	56.3446
0.609458	52020	969809	0	791731	1	0.449454	0.550546	0.0968851	0.0509087	56.3438	0.609458	132638	889191	0	791731	1	0.47101	0.52899	0.229782	0.129804	56.3438	0.609458	139892	881937	0	791731	1	0.473051	0.526949	0.240836	0.136904	56.3438
0.609459	52020	969793	0	791747	1	0.449463	0.550537	0.0968866	0.0509095	56.3429	0.609459	132638	889175	0	791747	1	0.471019	0.528981	0.229785	0.129807	56.3429	0.609459	139892	881921	0	791747	1	0.473061	0.526939	0.240839	0.136906	56.3429
0.60946	52020	969780	0	791760	1	0.44947	0.55053	0.0968877	0.0509102	56.3422	0.60946	132638	889162	0	791760	1	0.471027	0.528973	0.229788	0.129808	56.3422	0.60946	139892	881908	0	791760	1	0.473069	0.526931	0.240842	0.136907	56.3422
0.609461	52020	969757	0	791783	1	0.449483	0.550517	0.0968898	0.0509113	56.341	0.609461	132638	889139	0	791783	1	0.471041	0.528959	0.229793	0.129811	56.341	0.609461	139892	881885	0	791783	1	0.473082	0.526918	0.240847	0.136911	56.341
0.609462	52020	969743	0	791797	1	0.449491	0.550509	0.0968911	0.050912	56.3402	0.609462	132638	889125	0	791797	1	0.471049	0.528951	0.229795	0.129813	56.3402	0.609462	139892	881871	0	791797	1	0.473091	0.526909	0.240849	0.136912	56.3402
0.609463	52020	969723	0	791817	1	0.449503	0.550497	0.0968929	0.050913	56.3391	0.609463	132638	889105	0	791817	1	0.471061	0.528939	0.229799	0.129815	56.3391	0.609463	139892	881851	0	791817	1	0.473103	0.526897	0.240854	0.136915	56.3391
0.609464	52020	969702	0	791838	1	0.449515	0.550485	0.0968948	0.050914	56.3379	0.609464	132638	889084	0	791838	1	0.471074	0.528926	0.229804	0.129818	56.3379	0.609464	139892	881830	0	791838	1	0.473115	0.526885	0.240858	0.136918	56.3379
0.609465	52020	969686	0	791854	1	0.449524	0.550476	0.0968962	0.0509148	56.337	0.609465	132638	889068	0	791854	1	0.471083	0.528917	0.229807	0.12982	56.337	0.609465	139892	881814	0	791854	1	0.473125	0.526875	0.240861	0.13692	56.337
0.609466	52020	969669	0	791871	1	0.449533	0.550467	0.0968978	0.0509157	56.3361	0.609466	132638	889051	0	791871	1	0.471093	0.528907	0.22981	0.129822	56.3361	0.609466	139892	881797	0	791871	1	0.473135	0.526865	0.240865	0.136922	56.3361
0.609467	52020	969650	0	791890	1	0.449544	0.550456	0.0968995	0.0509166	56.3351	0.609467	132638	889032	0	791890	1	0.471105	0.528895	0.229814	0.129825	56.3351	0.609467	139892	881778	0	791890	1	0.473146	0.526854	0.240869	0.136925	56.3351
0.609468	52020	969635	0	791905	1	0.449553	0.550447	0.0969008	0.0509174	56.3342	0.609468	132638	889017	0	791905	1	0.471113	0.528887	0.229817	0.129827	56.3342	0.609468	139892	881763	0	791905	1	0.473155	0.526845	0.240872	0.136927	56.3342
0.609469	52020	969625	0	791915	1	0.449558	0.550442	0.0969017	0.0509179	56.3337	0.609469	132638	889007	0	791915	1	0.471119	0.528881	0.229819	0.129828	56.3337	0.609469	139892	881753	0	791915	1	0.473161	0.526839	0.240874	0.136928	56.3337
0.60947	52020	969613	0	791927	1	0.449565	0.550435	0.0969028	0.0509185	56.333	0.60947	132638	888995	0	791927	1	0.471127	0.528873	0.229821	0.129829	56.333	0.60947	139892	881741	0	791927	1	0.473169	0.526831	0.240876	0.13693	56.333
0.609471	52020	969595	0	791945	1	0.449575	0.550425	0.0969044	0.0509194	56.332	0.609471	132638	888977	0	791945	1	0.471137	0.528863	0.229825	0.129832	56.332	0.609471	139892	881723	0	791945	1	0.473179	0.526821	0.24088	0.136932	56.332
0.609472	52020	969577	0	791963	1	0.449586	0.550414	0.0969061	0.0509203	56.331	0.609472	132638	888959	0	791963	1	0.471148	0.528852	0.229828	0.129834	56.331	0.609472	139892	881705	0	791963	1	0.47319	0.52681	0.240884	0.136935	56.331
0.609473	52020	969562	0	791978	1	0.449594	0.550406	0.0969074	0.050921	56.3302	0.609473	132638	888944	0	791978	1	0.471157	0.528843	0.229831	0.129836	56.3302	0.609473	139892	881690	0	791978	1	0.473199	0.526801	0.240887	0.136937	56.3302
0.609474	52020	969549	0	791991	1	0.449601	0.550399	0.0969086	0.0509217	56.3295	0.609474	132638	888931	0	791991	1	0.471165	0.528835	0.229834	0.129838	56.3295	0.609474	139892	881677	0	791991	1	0.473207	0.526793	0.24089	0.136938	56.3295
0.609475	52020	969539	0	792001	1	0.449607	0.550393	0.0969095	0.0509222	56.3289	0.609475	132638	888921	0	792001	1	0.471171	0.528829	0.229836	0.129839	56.3289	0.609475	139892	881667	0	792001	1	0.473213	0.526787	0.240892	0.13694	56.3289
0.609476	52020	969527	0	792013	1	0.449614	0.550386	0.0969106	0.0509228	56.3283	0.609476	132638	888909	0	792013	1	0.471178	0.528822	0.229838	0.12984	56.3283	0.609476	139892	881655	0	792013	1	0.47322	0.52678	0.240894	0.136941	56.3283
0.609477	52020	969515	0	792025	1	0.449621	0.550379	0.0969117	0.0509234	56.3276	0.609477	132638	888897	0	792025	1	0.471185	0.528815	0.229841	0.129842	56.3276	0.609477	139892	881643	0	792025	1	0.473227	0.526773	0.240897	0.136943	56.3276
0.609478	52020	969505	0	792035	1	0.449626	0.550374	0.0969126	0.0509239	56.3271	0.609478	132638	888887	0	792035	1	0.471191	0.528809	0.229843	0.129843	56.3271	0.609478	139892	881633	0	792035	1	0.473233	0.526767	0.240899	0.136944	56.3271
0.609479	52020	969488	0	792052	1	0.449636	0.550364	0.0969141	0.0509247	56.3261	0.609479	132638	888870	0	792052	1	0.471201	0.528799	0.229846	0.129845	56.3261	0.609479	139892	881616	0	792052	1	0.473243	0.526757	0.240902	0.136947	56.3261
0.60948	52020	969470	0	792070	1	0.449646	0.550354	0.0969157	0.0509256	56.3251	0.60948	132638	888852	0	792070	1	0.471212	0.528788	0.22985	0.129848	56.3251	0.60948	139892	881598	0	792070	1	0.473254	0.526746	0.240906	0.136949	56.3251
0.609481	52020	969460	0	792080	1	0.449652	0.550348	0.0969166	0.0509261	56.3246	0.609481	132638	888842	0	792080	1	0.471218	0.528782	0.229852	0.129849	56.3246	0.609481	139892	881588	0	792080	1	0.47326	0.52674	0.240908	0.13695	56.3246
0.609482	52020	969450	0	792090	1	0.449658	0.550342	0.0969175	0.0509266	56.324	0.609482	132638	888832	0	792090	1	0.471224	0.528776	0.229854	0.12985	56.324	0.609482	139892	881578	0	792090	1	0.473266	0.526734	0.24091	0.136952	56.324
0.609483	52020	969432	0	792108	1	0.449668	0.550332	0.0969192	0.0509275	56.323	0.609483	132638	888814	0	792108	1	0.471234	0.528766	0.229857	0.129852	56.323	0.609483	139892	881560	0	792108	1	0.473277	0.526723	0.240914	0.136954	56.323
0.609484	52020	969421	0	792119	1	0.449674	0.550326	0.0969201	0.0509281	56.3224	0.609484	132638	888803	0	792119	1	0.471241	0.528759	0.229859	0.129854	56.3224	0.609484	139892	881549	0	792119	1	0.473283	0.526717	0.240916	0.136956	56.3224
0.609485	52020	969406	0	792134	1	0.449683	0.550317	0.0969215	0.0509288	56.3216	0.609485	132638	888788	0	792134	1	0.47125	0.52875	0.229862	0.129856	56.3216	0.609485	139892	881534	0	792134	1	0.473292	0.526708	0.240919	0.136958	56.3216
0.609486	52020	969392	0	792148	1	0.449691	0.550309	0.0969228	0.0509295	56.3208	0.609486	132638	888774	0	792148	1	0.471258	0.528742	0.229865	0.129857	56.3208	0.609486	139892	881520	0	792148	1	0.473301	0.526699	0.240922	0.136959	56.3208
0.609487	52020	969384	0	792156	1	0.449695	0.550305	0.0969235	0.0509299	56.3204	0.609487	132638	888766	0	792156	1	0.471263	0.528737	0.229867	0.129859	56.3204	0.609487	139892	881512	0	792156	1	0.473305	0.526695	0.240924	0.13696	56.3204
0.609488	52020	969375	0	792165	1	0.4497	0.5503	0.0969243	0.0509303	56.3199	0.609488	132638	888757	0	792165	1	0.471268	0.528732	0.229869	0.12986	56.3199	0.609488	139892	881503	0	792165	1	0.473311	0.526689	0.240926	0.136962	56.3199
0.609489	52020	969358	0	792182	1	0.44971	0.55029	0.0969258	0.0509312	56.319	0.609489	132638	888740	0	792182	1	0.471278	0.528722	0.229872	0.129862	56.319	0.609489	139892	881486	0	792182	1	0.473321	0.526679	0.240929	0.136964	56.319
0.60949	52020	969344	0	792196	1	0.449718	0.550282	0.0969271	0.0509319	56.3182	0.60949	132638	888726	0	792196	1	0.471287	0.528713	0.229875	0.129864	56.3182	0.60949	139892	881472	0	792196	1	0.473329	0.526671	0.240932	0.136966	56.3182
0.609491	52020	969331	0	792209	1	0.449725	0.550275	0.0969283	0.0509325	56.3175	0.609491	132638	888713	0	792209	1	0.471294	0.528706	0.229877	0.129865	56.3175	0.609491	139892	881459	0	792209	1	0.473337	0.526663	0.240935	0.136968	56.3175
0.609492	52020	969317	0	792223	1	0.449733	0.550267	0.0969295	0.0509332	56.3167	0.609492	132638	888699	0	792223	1	0.471303	0.528697	0.22988	0.129867	56.3167	0.609492	139892	881445	0	792223	1	0.473345	0.526655	0.240938	0.136969	56.3167
0.609493	52020	969305	0	792235	1	0.44974	0.55026	0.0969306	0.0509338	56.316	0.609493	132638	888687	0	792235	1	0.47131	0.52869	0.229883	0.129869	56.316	0.609493	139892	881433	0	792235	1	0.473353	0.526647	0.24094	0.136971	56.316
0.609494	52020	969292	0	792248	1	0.449747	0.550253	0.0969318	0.0509345	56.3153	0.609494	132638	888674	0	792248	1	0.471318	0.528682	0.229885	0.12987	56.3153	0.609494	139892	881420	0	792248	1	0.47336	0.52664	0.240943	0.136973	56.3153
0.609495	52020	969281	0	792259	1	0.449754	0.550246	0.0969328	0.050935	56.3147	0.609495	132638	888663	0	792259	1	0.471324	0.528676	0.229887	0.129872	56.3147	0.609495	139892	881409	0	792259	1	0.473367	0.526633	0.240945	0.136974	56.3147
0.609496	52020	969270	0	792270	1	0.44976	0.55024	0.0969338	0.0509356	56.3141	0.609496	132638	888652	0	792270	1	0.471331	0.528669	0.22989	0.129873	56.3141	0.609496	139892	881398	0	792270	1	0.473373	0.526627	0.240948	0.136976	56.3141
0.609497	52020	969255	0	792285	1	0.449768	0.550232	0.0969351	0.0509363	56.3133	0.609497	132638	888637	0	792285	1	0.47134	0.52866	0.229893	0.129875	56.3133	0.609497	139892	881383	0	792285	1	0.473382	0.526618	0.240951	0.136978	56.3133
0.609498	52020	969241	0	792299	1	0.449776	0.550224	0.0969364	0.050937	56.3125	0.609498	132638	888623	0	792299	1	0.471348	0.528652	0.229895	0.129877	56.3125	0.609498	139892	881369	0	792299	1	0.473391	0.526609	0.240954	0.13698	56.3125
0.609499	52020	969225	0	792315	1	0.449785	0.550215	0.0969378	0.0509378	56.3116	0.609499	132638	888607	0	792315	1	0.471357	0.528643	0.229899	0.129879	56.3116	0.609499	139892	881353	0	792315	1	0.4734	0.5266	0.240957	0.136982	56.3116
0.6095	52020	969211	0	792329	1	0.449793	0.550207	0.0969391	0.0509385	56.3108	0.6095	132638	888593	0	792329	1	0.471366	0.528634	0.229901	0.129881	56.3108	0.6095	139892	881339	0	792329	1	0.473409	0.526591	0.24096	0.136984	56.3108
0.609501	52020	969196	0	792344	1	0.449802	0.550198	0.0969405	0.0509393	56.31	0.609501	132638	888578	0	792344	1	0.471375	0.528625	0.229904	0.129882	56.31	0.609501	139892	881324	0	792344	1	0.473418	0.526582	0.240963	0.136986	56.31
0.609502	52020	969185	0	792355	1	0.449808	0.550192	0.0969415	0.0509398	56.3094	0.609502	132638	888567	0	792355	1	0.471381	0.528619	0.229906	0.129884	56.3094	0.609502	139892	881313	0	792355	1	0.473424	0.526576	0.240965	0.136987	56.3094
0.609503	52020	969169	0	792371	1	0.449817	0.550183	0.0969429	0.0509406	56.3085	0.609503	132638	888551	0	792371	1	0.471391	0.528609	0.22991	0.129886	56.3085	0.609503	139892	881297	0	792371	1	0.473434	0.526566	0.240969	0.136989	56.3085
0.609504	52020	969157	0	792383	1	0.449824	0.550176	0.096944	0.0509412	56.3079	0.609504	132638	888539	0	792383	1	0.471398	0.528602	0.229912	0.129887	56.3079	0.609504	139892	881285	0	792383	1	0.473441	0.526559	0.240971	0.136991	56.3079
0.609505	52020	969138	0	792402	1	0.449835	0.550165	0.0969457	0.0509422	56.3068	0.609505	132638	888520	0	792402	1	0.471409	0.528591	0.229916	0.12989	56.3068	0.609505	139892	881266	0	792402	1	0.473452	0.526548	0.240975	0.136993	56.3068
0.609506	52020	969125	0	792415	1	0.449842	0.550158	0.0969469	0.0509428	56.3061	0.609506	132638	888507	0	792415	1	0.471417	0.528583	0.229918	0.129891	56.3061	0.609506	139892	881253	0	792415	1	0.47346	0.52654	0.240978	0.136995	56.3061
0.609507	52020	969105	0	792435	1	0.449854	0.550146	0.0969487	0.0509438	56.305	0.609507	132638	888487	0	792435	1	0.471429	0.528571	0.229922	0.129894	56.305	0.609507	139892	881233	0	792435	1	0.473472	0.526528	0.240982	0.136998	56.305
0.609508	52020	969089	0	792451	1	0.449863	0.550137	0.0969501	0.0509446	56.3041	0.609508	132638	888471	0	792451	1	0.471438	0.528562	0.229926	0.129896	56.3041	0.609508	139892	881217	0	792451	1	0.473482	0.526518	0.240985	0.137	56.3041
0.609509	52020	969076	0	792464	1	0.44987	0.55013	0.0969513	0.0509453	56.3034	0.609509	132638	888458	0	792464	1	0.471446	0.528554	0.229928	0.129898	56.3034	0.609509	139892	881204	0	792464	1	0.473489	0.526511	0.240988	0.137002	56.3034
0.60951	52020	969065	0	792475	1	0.449876	0.550124	0.0969523	0.0509458	56.3028	0.60951	132638	888447	0	792475	1	0.471453	0.528547	0.22993	0.129899	56.3028	0.60951	139892	881193	0	792475	1	0.473496	0.526504	0.24099	0.137003	56.3028
0.609511	52020	969049	0	792491	1	0.449885	0.550115	0.0969537	0.0509466	56.3019	0.609511	132638	888431	0	792491	1	0.471462	0.528538	0.229934	0.129901	56.3019	0.609511	139892	881177	0	792491	1	0.473505	0.526495	0.240993	0.137005	56.3019
0.609512	52020	969029	0	792511	1	0.449897	0.550103	0.0969556	0.0509476	56.3008	0.609512	132638	888411	0	792511	1	0.471474	0.528526	0.229938	0.129904	56.3008	0.609512	139892	881157	0	792511	1	0.473517	0.526483	0.240998	0.137008	56.3008
0.609513	52020	969010	0	792530	1	0.449907	0.550093	0.0969573	0.0509486	56.2998	0.609513	132638	888392	0	792530	1	0.471485	0.528515	0.229941	0.129906	56.2998	0.609513	139892	881138	0	792530	1	0.473529	0.526471	0.241002	0.137011	56.2998
0.609514	52020	968995	0	792545	1	0.449916	0.550084	0.0969586	0.0509493	56.2989	0.609514	132638	888377	0	792545	1	0.471494	0.528506	0.229944	0.129908	56.2989	0.609514	139892	881123	0	792545	1	0.473538	0.526462	0.241005	0.137013	56.2989
0.609515	52020	968983	0	792557	1	0.449923	0.550077	0.0969597	0.0509499	56.2983	0.609515	132638	888365	0	792557	1	0.471501	0.528499	0.229947	0.12991	56.2983	0.609515	139892	881111	0	792557	1	0.473545	0.526455	0.241007	0.137014	56.2983
0.609516	52020	968965	0	792575	1	0.449933	0.550067	0.0969613	0.0509508	56.2973	0.609516	132638	888347	0	792575	1	0.471512	0.528488	0.22995	0.129912	56.2973	0.609516	139892	881093	0	792575	1	0.473556	0.526444	0.241011	0.137017	56.2973
0.609517	52020	968952	0	792588	1	0.44994	0.55006	0.0969625	0.0509514	56.2966	0.609517	132638	888334	0	792588	1	0.47152	0.52848	0.229953	0.129913	56.2966	0.609517	139892	881080	0	792588	1	0.473563	0.526437	0.241014	0.137018	56.2966
0.609518	52020	968938	0	792602	1	0.449948	0.550052	0.0969638	0.0509521	56.2958	0.609518	132638	888320	0	792602	1	0.471528	0.528472	0.229956	0.129915	56.2958	0.609518	139892	881066	0	792602	1	0.473572	0.526428	0.241016	0.13702	56.2958
0.609519	52020	968926	0	792614	1	0.449955	0.550045	0.0969649	0.0509527	56.2951	0.609519	132638	888308	0	792614	1	0.471535	0.528465	0.229958	0.129917	56.2951	0.609519	139892	881054	0	792614	1	0.473579	0.526421	0.241019	0.137022	56.2951
0.60952	52020	968912	0	792628	1	0.449963	0.550037	0.0969661	0.0509534	56.2944	0.60952	132638	888294	0	792628	1	0.471544	0.528456	0.229961	0.129919	56.2944	0.60952	139892	881040	0	792628	1	0.473587	0.526413	0.241022	0.137024	56.2944
0.609521	52020	968897	0	792643	1	0.449972	0.550028	0.0969675	0.0509542	56.2935	0.609521	132638	888279	0	792643	1	0.471553	0.528447	0.229964	0.12992	56.2935	0.609521	139892	881025	0	792643	1	0.473596	0.526404	0.241025	0.137026	56.2935
0.609522	52020	968881	0	792659	1	0.449981	0.550019	0.0969689	0.050955	56.2927	0.609522	132638	888263	0	792659	1	0.471562	0.528438	0.229967	0.129922	56.2927	0.609522	139892	881009	0	792659	1	0.473606	0.526394	0.241028	0.137028	56.2927
0.609523	52020	968870	0	792670	1	0.449987	0.550013	0.0969699	0.0509555	56.292	0.609523	132638	888252	0	792670	1	0.471569	0.528431	0.229969	0.129924	56.292	0.609523	139892	880998	0	792670	1	0.473612	0.526388	0.241031	0.137029	56.292
0.609524	52020	968855	0	792685	1	0.449995	0.550005	0.0969713	0.0509563	56.2912	0.609524	132638	888237	0	792685	1	0.471578	0.528422	0.229972	0.129926	56.2912	0.609524	139892	880983	0	792685	1	0.473621	0.526379	0.241034	0.137031	56.2912
0.609525	52020	968835	0	792705	1	0.450007	0.549993	0.0969731	0.0509573	56.2901	0.609525	132638	888217	0	792705	1	0.471589	0.528411	0.229976	0.129928	56.2901	0.609525	139892	880963	0	792705	1	0.473633	0.526367	0.241038	0.137034	56.2901
0.609526	52020	968828	0	792712	1	0.450011	0.549989	0.0969737	0.0509576	56.2897	0.609526	132638	888210	0	792712	1	0.471594	0.528406	0.229978	0.129929	56.2897	0.609526	139892	880956	0	792712	1	0.473638	0.526362	0.241039	0.137035	56.2897
0.609527	52020	968806	0	792734	1	0.450023	0.549977	0.0969757	0.0509587	56.2885	0.609527	132638	888188	0	792734	1	0.471607	0.528393	0.229982	0.129932	56.2885	0.609527	139892	880934	0	792734	1	0.473651	0.526349	0.241044	0.137038	56.2885
0.609528	52020	968798	0	792742	1	0.450028	0.549972	0.0969764	0.0509591	56.2881	0.609528	132638	888180	0	792742	1	0.471611	0.528389	0.229984	0.129933	56.2881	0.609528	139892	880926	0	792742	1	0.473655	0.526345	0.241046	0.137039	56.2881
0.609529	52020	968783	0	792757	1	0.450036	0.549964	0.0969778	0.0509599	56.2872	0.609529	132638	888165	0	792757	1	0.47162	0.52838	0.229987	0.129935	56.2872	0.609529	139892	880911	0	792757	1	0.473664	0.526336	0.241049	0.137041	56.2872
0.60953	52020	968763	0	792777	1	0.450048	0.549952	0.0969796	0.0509609	56.2861	0.60953	132638	888145	0	792777	1	0.471632	0.528368	0.229991	0.129938	56.2861	0.60953	139892	880891	0	792777	1	0.473676	0.526324	0.241053	0.137044	56.2861
0.609531	52020	968751	0	792789	1	0.450054	0.549946	0.0969807	0.0509615	56.2855	0.609531	132638	888133	0	792789	1	0.471639	0.528361	0.229993	0.129939	56.2855	0.609531	139892	880879	0	792789	1	0.473684	0.526316	0.241055	0.137045	56.2855
0.609532	52020	968735	0	792805	1	0.450064	0.549936	0.0969821	0.0509623	56.2846	0.609532	132638	888117	0	792805	1	0.471649	0.528351	0.229996	0.129941	56.2846	0.609532	139892	880863	0	792805	1	0.473693	0.526307	0.241059	0.137048	56.2846
0.609533	52020	968723	0	792817	1	0.45007	0.54993	0.0969832	0.0509629	56.2839	0.609533	132638	888105	0	792817	1	0.471656	0.528344	0.229999	0.129943	56.2839	0.609533	139892	880851	0	792817	1	0.4737	0.5263	0.241061	0.137049	56.2839
0.609534	52020	968712	0	792828	1	0.450077	0.549923	0.0969842	0.0509634	56.2833	0.609534	132638	888094	0	792828	1	0.471663	0.528337	0.230001	0.129944	56.2833	0.609534	139892	880840	0	792828	1	0.473707	0.526293	0.241063	0.137051	56.2833
0.609535	52020	968702	0	792838	1	0.450082	0.549918	0.0969851	0.0509639	56.2828	0.609535	132638	888084	0	792838	1	0.471669	0.528331	0.230003	0.129945	56.2828	0.609535	139892	880830	0	792838	1	0.473713	0.526287	0.241066	0.137052	56.2828
0.609536	52020	968691	0	792849	1	0.450089	0.549911	0.0969861	0.0509645	56.2822	0.609536	132638	888073	0	792849	1	0.471675	0.528325	0.230005	0.129947	56.2822	0.609536	139892	880819	0	792849	1	0.473719	0.526281	0.241068	0.137053	56.2822
0.609537	52020	968675	0	792865	1	0.450098	0.549902	0.0969876	0.0509653	56.2813	0.609537	132638	888057	0	792865	1	0.471685	0.528315	0.230008	0.129949	56.2813	0.609537	139892	880803	0	792865	1	0.473729	0.526271	0.241071	0.137056	56.2813
0.609538	52020	968655	0	792885	1	0.450109	0.549891	0.0969894	0.0509663	56.2802	0.609538	132638	888037	0	792885	1	0.471696	0.528304	0.230012	0.129951	56.2802	0.609538	139892	880783	0	792885	1	0.473741	0.526259	0.241075	0.137058	56.2802
0.609539	52020	968637	0	792903	1	0.450119	0.549881	0.096991	0.0509672	56.2792	0.609539	132638	888019	0	792903	1	0.471707	0.528293	0.230016	0.129954	56.2792	0.609539	139892	880765	0	792903	1	0.473752	0.526248	0.241079	0.137061	56.2792
0.60954	52020	968622	0	792918	1	0.450128	0.549872	0.0969923	0.0509679	56.2784	0.60954	132638	888004	0	792918	1	0.471716	0.528284	0.230019	0.129955	56.2784	0.60954	139892	880750	0	792918	1	0.473761	0.526239	0.241082	0.137063	56.2784
0.609541	52020	968606	0	792934	1	0.450137	0.549863	0.0969938	0.0509687	56.2775	0.609541	132638	887988	0	792934	1	0.471726	0.528274	0.230022	0.129957	56.2775	0.609541	139892	880734	0	792934	1	0.47377	0.52623	0.241085	0.137065	56.2775
0.609542	52020	968591	0	792949	1	0.450145	0.549855	0.0969951	0.0509695	56.2767	0.609542	132638	887973	0	792949	1	0.471735	0.528265	0.230025	0.129959	56.2767	0.609542	139892	880719	0	792949	1	0.473779	0.526221	0.241089	0.137067	56.2767
0.609543	52020	968578	0	792962	1	0.450153	0.549847	0.0969963	0.0509701	56.2759	0.609543	132638	887960	0	792962	1	0.471742	0.528258	0.230028	0.129961	56.2759	0.609543	139892	880706	0	792962	1	0.473787	0.526213	0.241091	0.137069	56.2759
0.609544	52020	968564	0	792976	1	0.450161	0.549839	0.0969976	0.0509708	56.2752	0.609544	132638	887946	0	792976	1	0.471751	0.528249	0.23003	0.129963	56.2752	0.609544	139892	880692	0	792976	1	0.473795	0.526205	0.241094	0.137071	56.2752
0.609545	52020	968544	0	792996	1	0.450172	0.549828	0.0969994	0.0509718	56.2741	0.609545	132638	887926	0	792996	1	0.471763	0.528237	0.230034	0.129965	56.2741	0.609545	139892	880672	0	792996	1	0.473807	0.526193	0.241098	0.137073	56.2741
0.609546	52020	968529	0	793011	1	0.450181	0.549819	0.0970008	0.0509726	56.2732	0.609546	132638	887911	0	793011	1	0.471771	0.528229	0.230037	0.129967	56.2732	0.609546	139892	880657	0	793011	1	0.473816	0.526184	0.241101	0.137075	56.2732
0.609547	52020	968513	0	793027	1	0.45019	0.54981	0.0970022	0.0509734	56.2724	0.609547	132638	887895	0	793027	1	0.471781	0.528219	0.23004	0.129969	56.2724	0.609547	139892	880641	0	793027	1	0.473826	0.526174	0.241105	0.137077	56.2724
0.609548	52020	968499	0	793041	1	0.450198	0.549802	0.0970035	0.0509741	56.2716	0.609548	132638	887881	0	793041	1	0.471789	0.528211	0.230043	0.129971	56.2716	0.609548	139892	880627	0	793041	1	0.473834	0.526166	0.241108	0.137079	56.2716
0.609549	52020	968483	0	793057	1	0.450207	0.549793	0.0970049	0.0509749	56.2707	0.609549	132638	887865	0	793057	1	0.471799	0.528201	0.230046	0.129973	56.2707	0.609549	139892	880611	0	793057	1	0.473844	0.526156	0.241111	0.137081	56.2707
0.60955	52020	968465	0	793075	1	0.450217	0.549783	0.0970065	0.0509758	56.2697	0.60955	132638	887847	0	793075	1	0.47181	0.52819	0.23005	0.129975	56.2697	0.60955	139892	880593	0	793075	1	0.473854	0.526146	0.241115	0.137084	56.2697
0.609551	52020	968446	0	793094	1	0.450228	0.549772	0.0970083	0.0509767	56.2687	0.609551	132638	887828	0	793094	1	0.471821	0.528179	0.230054	0.129978	56.2687	0.609551	139892	880574	0	793094	1	0.473866	0.526134	0.241119	0.137086	56.2687
0.609552	52020	968432	0	793108	1	0.450236	0.549764	0.0970095	0.0509774	56.2679	0.609552	132638	887814	0	793108	1	0.471829	0.528171	0.230057	0.12998	56.2679	0.609552	139892	880560	0	793108	1	0.473874	0.526126	0.241122	0.137088	56.2679
0.609553	52020	968426	0	793114	1	0.450239	0.549761	0.0970101	0.0509777	56.2676	0.609553	132638	887808	0	793114	1	0.471833	0.528167	0.230058	0.12998	56.2676	0.609553	139892	880554	0	793114	1	0.473878	0.526122	0.241123	0.137089	56.2676
0.609554	52020	968408	0	793132	1	0.450249	0.549751	0.0970117	0.0509786	56.2666	0.609554	132638	887790	0	793132	1	0.471843	0.528157	0.230061	0.129983	56.2666	0.609554	139892	880536	0	793132	1	0.473888	0.526112	0.241127	0.137091	56.2666
0.609555	52020	968394	0	793146	1	0.450257	0.549743	0.097013	0.0509793	56.2658	0.609555	132638	887776	0	793146	1	0.471852	0.528148	0.230064	0.129984	56.2658	0.609555	139892	880522	0	793146	1	0.473897	0.526103	0.241129	0.137093	56.2658
0.609556	52020	968377	0	793163	1	0.450267	0.549733	0.0970145	0.0509802	56.2649	0.609556	132638	887759	0	793163	1	0.471862	0.528138	0.230068	0.129987	56.2649	0.609556	139892	880505	0	793163	1	0.473907	0.526093	0.241133	0.137096	56.2649
0.609557	52020	968358	0	793182	1	0.450278	0.549722	0.0970162	0.0509811	56.2638	0.609557	132638	887740	0	793182	1	0.471873	0.528127	0.230071	0.129989	56.2638	0.609557	139892	880486	0	793182	1	0.473918	0.526082	0.241137	0.137098	56.2638
0.609558	52020	968340	0	793200	1	0.450288	0.549712	0.0970178	0.050982	56.2628	0.609558	132638	887722	0	793200	1	0.471884	0.528116	0.230075	0.129991	56.2628	0.609558	139892	880468	0	793200	1	0.473929	0.526071	0.241141	0.137101	56.2628
0.609559	52020	968323	0	793217	1	0.450297	0.549703	0.0970194	0.0509829	56.2619	0.609559	132638	887705	0	793217	1	0.471894	0.528106	0.230078	0.129994	56.2619	0.609559	139892	880451	0	793217	1	0.473939	0.526061	0.241144	0.137103	56.2619
0.60956	52020	968302	0	793238	1	0.450309	0.549691	0.0970213	0.0509839	56.2607	0.60956	132638	887684	0	793238	1	0.471906	0.528094	0.230083	0.129996	56.2607	0.60956	139892	880430	0	793238	1	0.473952	0.526048	0.241149	0.137106	56.2607
0.609561	52020	968286	0	793254	1	0.450318	0.549682	0.0970227	0.0509847	56.2598	0.609561	132638	887668	0	793254	1	0.471916	0.528084	0.230086	0.129998	56.2598	0.609561	139892	880414	0	793254	1	0.473961	0.526039	0.241152	0.137108	56.2598
0.609562	52020	968267	0	793273	1	0.450329	0.549671	0.0970245	0.0509857	56.2588	0.609562	132638	887649	0	793273	1	0.471927	0.528073	0.23009	0.130001	56.2588	0.609562	139892	880395	0	793273	1	0.473973	0.526027	0.241156	0.13711	56.2588
0.609563	52020	968256	0	793284	1	0.450336	0.549664	0.0970254	0.0509862	56.2582	0.609563	132638	887638	0	793284	1	0.471934	0.528066	0.230092	0.130002	56.2582	0.609563	139892	880384	0	793284	1	0.473979	0.526021	0.241158	0.137112	56.2582
0.609564	52020	968244	0	793296	1	0.450342	0.549658	0.0970265	0.0509868	56.2575	0.609564	132638	887626	0	793296	1	0.471941	0.528059	0.230094	0.130004	56.2575	0.609564	139892	880372	0	793296	1	0.473986	0.526014	0.241161	0.137114	56.2575
0.609565	52020	968229	0	793311	1	0.450351	0.549649	0.0970279	0.0509876	56.2567	0.609565	132638	887611	0	793311	1	0.47195	0.52805	0.230097	0.130006	56.2567	0.609565	139892	880357	0	793311	1	0.473995	0.526005	0.241164	0.137116	56.2567
0.609566	52020	968212	0	793328	1	0.45036	0.54964	0.0970294	0.0509884	56.2558	0.609566	132638	887594	0	793328	1	0.47196	0.52804	0.230101	0.130008	56.2558	0.609566	139892	880340	0	793328	1	0.474006	0.525994	0.241167	0.137118	56.2558
0.609567	52020	968200	0	793340	1	0.450367	0.549633	0.0970305	0.050989	56.2551	0.609567	132638	887582	0	793340	1	0.471967	0.528033	0.230103	0.130009	56.2551	0.609567	139892	880328	0	793340	1	0.474013	0.525987	0.24117	0.137119	56.2551
0.609568	52020	968194	0	793346	1	0.450371	0.549629	0.0970311	0.0509893	56.2548	0.609568	132638	887576	0	793346	1	0.471971	0.528029	0.230104	0.13001	56.2548	0.609568	139892	880322	0	793346	1	0.474016	0.525984	0.241171	0.13712	56.2548
0.609569	52020	968176	0	793364	1	0.450381	0.549619	0.0970327	0.0509902	56.2538	0.609569	132638	887558	0	793364	1	0.471981	0.528019	0.230108	0.130012	56.2538	0.609569	139892	880304	0	793364	1	0.474027	0.525973	0.241175	0.137123	56.2538
0.60957	52020	968159	0	793381	1	0.450391	0.549609	0.0970342	0.0509911	56.2528	0.60957	132638	887541	0	793381	1	0.471992	0.528008	0.230111	0.130014	56.2528	0.60957	139892	880287	0	793381	1	0.474037	0.525963	0.241178	0.137125	56.2528
0.609571	52020	968146	0	793394	1	0.450398	0.549602	0.0970354	0.0509917	56.2521	0.609571	132638	887528	0	793394	1	0.471999	0.528001	0.230114	0.130016	56.2521	0.609571	139892	880274	0	793394	1	0.474045	0.525955	0.241181	0.137127	56.2521
0.609572	52020	968127	0	793413	1	0.450409	0.549591	0.0970371	0.0509927	56.2511	0.609572	132638	887509	0	793413	1	0.472011	0.527989	0.230117	0.130019	56.2511	0.609572	139892	880255	0	793413	1	0.474056	0.525944	0.241185	0.137129	56.2511
0.609573	52020	968115	0	793425	1	0.450416	0.549584	0.0970382	0.0509933	56.2504	0.609573	132638	887497	0	793425	1	0.472018	0.527982	0.23012	0.13002	56.2504	0.609573	139892	880243	0	793425	1	0.474064	0.525936	0.241187	0.137131	56.2504
0.609574	52020	968103	0	793437	1	0.450422	0.549578	0.0970393	0.0509939	56.2498	0.609574	132638	887485	0	793437	1	0.472025	0.527975	0.230122	0.130022	56.2498	0.609574	139892	880231	0	793437	1	0.474071	0.525929	0.24119	0.137132	56.2498
0.609575	52020	968083	0	793457	1	0.450434	0.549566	0.0970411	0.0509949	56.2486	0.609575	132638	887465	0	793457	1	0.472037	0.527963	0.230126	0.130024	56.2486	0.609575	139892	880211	0	793457	1	0.474083	0.525917	0.241194	0.137135	56.2486
0.609576	52020	968073	0	793467	1	0.450439	0.549561	0.097042	0.0509954	56.2481	0.609576	132638	887455	0	793467	1	0.472043	0.527957	0.230128	0.130025	56.2481	0.609576	139892	880201	0	793467	1	0.474089	0.525911	0.241196	0.137137	56.2481
0.609577	52020	968067	0	793473	1	0.450443	0.549557	0.0970426	0.0509957	56.2478	0.609577	132638	887449	0	793473	1	0.472046	0.527954	0.230129	0.130026	56.2478	0.609577	139892	880195	0	793473	1	0.474092	0.525908	0.241197	0.137137	56.2478
0.609578	52020	968053	0	793487	1	0.450451	0.549549	0.0970438	0.0509964	56.247	0.609578	132638	887435	0	793487	1	0.472055	0.527945	0.230132	0.130028	56.247	0.609578	139892	880181	0	793487	1	0.474101	0.525899	0.2412	0.137139	56.247
0.609579	52020	968039	0	793501	1	0.450459	0.549541	0.0970451	0.0509971	56.2462	0.609579	132638	887421	0	793501	1	0.472063	0.527937	0.230135	0.13003	56.2462	0.609579	139892	880167	0	793501	1	0.474109	0.525891	0.241203	0.137141	56.2462
0.60958	52020	968022	0	793518	1	0.450468	0.549532	0.0970466	0.0509979	56.2453	0.60958	132638	887404	0	793518	1	0.472073	0.527927	0.230138	0.130032	56.2453	0.60958	139892	880150	0	793518	1	0.474119	0.525881	0.241207	0.137143	56.2453
0.609581	52020	968006	0	793534	1	0.450477	0.549523	0.0970481	0.0509987	56.2444	0.609581	132638	887388	0	793534	1	0.472083	0.527917	0.230142	0.130034	56.2444	0.609581	139892	880134	0	793534	1	0.474129	0.525871	0.24121	0.137146	56.2444
0.609582	52020	967990	0	793550	1	0.450487	0.549513	0.0970495	0.0509995	56.2435	0.609582	132638	887372	0	793550	1	0.472092	0.527908	0.230145	0.130036	56.2435	0.609582	139892	880118	0	793550	1	0.474138	0.525862	0.241213	0.137148	56.2435
0.609583	52020	967974	0	793566	1	0.450496	0.549504	0.097051	0.0510003	56.2426	0.609583	132638	887356	0	793566	1	0.472102	0.527898	0.230148	0.130038	56.2426	0.609583	139892	880102	0	793566	1	0.474148	0.525852	0.241217	0.13715	56.2426
0.609584	52020	967964	0	793576	1	0.450501	0.549499	0.0970519	0.0510008	56.2421	0.609584	132638	887346	0	793576	1	0.472108	0.527892	0.23015	0.130039	56.2421	0.609584	139892	880092	0	793576	1	0.474154	0.525846	0.241219	0.137151	56.2421
0.609585	52020	967949	0	793591	1	0.45051	0.54949	0.0970532	0.0510016	56.2413	0.609585	132638	887331	0	793591	1	0.472116	0.527884	0.230153	0.130041	56.2413	0.609585	139892	880077	0	793591	1	0.474163	0.525837	0.241222	0.137153	56.2413
0.609586	52020	967935	0	793605	1	0.450518	0.549482	0.0970545	0.0510023	56.2405	0.609586	132638	887317	0	793605	1	0.472125	0.527875	0.230156	0.130043	56.2405	0.609586	139892	880063	0	793605	1	0.474171	0.525829	0.241225	0.137155	56.2405
0.609587	52020	967921	0	793619	1	0.450526	0.549474	0.0970558	0.051003	56.2397	0.609587	132638	887303	0	793619	1	0.472133	0.527867	0.230159	0.130045	56.2397	0.609587	139892	880049	0	793619	1	0.474179	0.525821	0.241228	0.137157	56.2397
0.609588	52020	967911	0	793629	1	0.450531	0.549469	0.0970567	0.0510035	56.2392	0.609588	132638	887293	0	793629	1	0.472139	0.527861	0.230161	0.130046	56.2392	0.609588	139892	880039	0	793629	1	0.474185	0.525815	0.24123	0.137158	56.2392
0.609589	52020	967893	0	793647	1	0.450542	0.549458	0.0970583	0.0510044	56.2382	0.609589	132638	887275	0	793647	1	0.47215	0.52785	0.230164	0.130048	56.2382	0.609589	139892	880021	0	793647	1	0.474196	0.525804	0.241234	0.137161	56.2382
0.60959	52020	967878	0	793662	1	0.45055	0.54945	0.0970597	0.0510051	56.2373	0.60959	132638	887260	0	793662	1	0.472159	0.527841	0.230167	0.13005	56.2373	0.60959	139892	880006	0	793662	1	0.474205	0.525795	0.241237	0.137163	56.2373
0.609591	52020	967864	0	793676	1	0.450558	0.549442	0.0970609	0.0510058	56.2366	0.609591	132638	887246	0	793676	1	0.472167	0.527833	0.23017	0.130052	56.2366	0.609591	139892	879992	0	793676	1	0.474214	0.525786	0.24124	0.137165	56.2366
0.609592	52020	967847	0	793693	1	0.450568	0.549432	0.0970625	0.0510067	56.2356	0.609592	132638	887229	0	793693	1	0.472177	0.527823	0.230173	0.130054	56.2356	0.609592	139892	879975	0	793693	1	0.474224	0.525776	0.241243	0.137167	56.2356
0.609593	52020	967829	0	793711	1	0.450578	0.549422	0.0970641	0.0510076	56.2346	0.609593	132638	887211	0	793711	1	0.472188	0.527812	0.230177	0.130057	56.2346	0.609593	139892	879957	0	793711	1	0.474234	0.525766	0.241247	0.137169	56.2346
0.609594	52020	967818	0	793722	1	0.450584	0.549416	0.0970651	0.0510081	56.234	0.609594	132638	887200	0	793722	1	0.472194	0.527806	0.230179	0.130058	56.234	0.609594	139892	879946	0	793722	1	0.474241	0.525759	0.241249	0.137171	56.234
0.609595	52020	967801	0	793739	1	0.450594	0.549406	0.0970666	0.051009	56.2331	0.609595	132638	887183	0	793739	1	0.472205	0.527795	0.230183	0.13006	56.2331	0.609595	139892	879929	0	793739	1	0.474251	0.525749	0.241253	0.137173	56.2331
0.609596	52020	967790	0	793750	1	0.4506	0.5494	0.0970676	0.0510095	56.2325	0.609596	132638	887172	0	793750	1	0.472211	0.527789	0.230185	0.130061	56.2325	0.609596	139892	879918	0	793750	1	0.474258	0.525742	0.241255	0.137175	56.2325
0.609597	52020	967781	0	793759	1	0.450605	0.549395	0.0970684	0.05101	56.232	0.609597	132638	887163	0	793759	1	0.472216	0.527784	0.230187	0.130063	56.232	0.609597	139892	879909	0	793759	1	0.474263	0.525737	0.241257	0.137176	56.232
0.609598	52020	967770	0	793770	1	0.450611	0.549389	0.0970694	0.0510105	56.2314	0.609598	132638	887152	0	793770	1	0.472223	0.527777	0.230189	0.130064	56.2314	0.609598	139892	879898	0	793770	1	0.47427	0.52573	0.241259	0.137177	56.2314
0.609599	52020	967749	0	793791	1	0.450623	0.549377	0.0970713	0.0510116	56.2302	0.609599	132638	887131	0	793791	1	0.472235	0.527765	0.230193	0.130067	56.2302	0.609599	139892	879877	0	793791	1	0.474282	0.525718	0.241264	0.13718	56.2302
0.6096	52020	967733	0	793807	1	0.450632	0.549368	0.0970728	0.0510124	56.2294	0.6096	132638	887115	0	793807	1	0.472245	0.527755	0.230196	0.130069	56.2294	0.6096	139892	879861	0	793807	1	0.474292	0.525708	0.241267	0.137182	56.2294
0.609601	52020	967728	0	793812	1	0.450635	0.549365	0.0970732	0.0510126	56.2291	0.609601	132638	887110	0	793812	1	0.472248	0.527752	0.230197	0.130069	56.2291	0.609601	139892	879856	0	793812	1	0.474295	0.525705	0.241268	0.137183	56.2291
0.609602	52020	967707	0	793833	1	0.450647	0.549353	0.0970751	0.0510137	56.2279	0.609602	132638	887089	0	793833	1	0.47226	0.52774	0.230201	0.130072	56.2279	0.609602	139892	879835	0	793833	1	0.474307	0.525693	0.241272	0.137186	56.2279
0.609603	52020	967699	0	793841	1	0.450652	0.549348	0.0970759	0.0510141	56.2275	0.609603	132638	887081	0	793841	1	0.472265	0.527735	0.230203	0.130073	56.2275	0.609603	139892	879827	0	793841	1	0.474312	0.525688	0.241274	0.137187	56.2275
0.609604	52020	967686	0	793854	1	0.450659	0.549341	0.0970771	0.0510147	56.2268	0.609604	132638	887068	0	793854	1	0.472273	0.527727	0.230206	0.130075	56.2268	0.609604	139892	879814	0	793854	1	0.47432	0.52568	0.241277	0.137189	56.2268
0.609605	52020	967673	0	793867	1	0.450666	0.549334	0.0970782	0.0510154	56.226	0.609605	132638	887055	0	793867	1	0.472281	0.527719	0.230208	0.130076	56.226	0.609605	139892	879801	0	793867	1	0.474328	0.525672	0.241279	0.13719	56.226
0.609606	52020	967664	0	793876	1	0.450672	0.549328	0.097079	0.0510158	56.2255	0.609606	132638	887046	0	793876	1	0.472286	0.527714	0.23021	0.130078	56.2255	0.609606	139892	879792	0	793876	1	0.474333	0.525667	0.241281	0.137192	56.2255
0.609607	52020	967652	0	793888	1	0.450678	0.549322	0.0970801	0.0510164	56.2249	0.609607	132638	887034	0	793888	1	0.472293	0.527707	0.230212	0.130079	56.2249	0.609607	139892	879780	0	793888	1	0.47434	0.52566	0.241284	0.137193	56.2249
0.609608	52020	967639	0	793901	1	0.450686	0.549314	0.0970813	0.0510171	56.2242	0.609608	132638	887021	0	793901	1	0.472301	0.527699	0.230215	0.130081	56.2242	0.609608	139892	879767	0	793901	1	0.474348	0.525652	0.241286	0.137195	56.2242
0.609609	52020	967632	0	793908	1	0.45069	0.54931	0.0970819	0.0510174	56.2238	0.609609	132638	887014	0	793908	1	0.472305	0.527695	0.230216	0.130082	56.2238	0.609609	139892	879760	0	793908	1	0.474352	0.525648	0.241288	0.137196	56.2238
0.60961	52020	967618	0	793922	1	0.450698	0.549302	0.0970832	0.0510181	56.223	0.60961	132638	887000	0	793922	1	0.472313	0.527687	0.230219	0.130083	56.223	0.60961	139892	879746	0	793922	1	0.474361	0.525639	0.241291	0.137198	56.223
0.609611	52020	967605	0	793935	1	0.450705	0.549295	0.0970844	0.0510188	56.2223	0.609611	132638	886987	0	793935	1	0.472321	0.527679	0.230222	0.130085	56.2223	0.609611	139892	879733	0	793935	1	0.474368	0.525632	0.241294	0.137199	56.2223
0.609612	52020	967595	0	793945	1	0.450711	0.549289	0.0970853	0.0510193	56.2217	0.609612	132638	886977	0	793945	1	0.472327	0.527673	0.230224	0.130086	56.2217	0.609612	139892	879723	0	793945	1	0.474374	0.525626	0.241296	0.137201	56.2217
0.609613	52020	967579	0	793961	1	0.45072	0.54928	0.0970867	0.0510201	56.2209	0.609613	132638	886961	0	793961	1	0.472337	0.527663	0.230227	0.130088	56.2209	0.609613	139892	879707	0	793961	1	0.474384	0.525616	0.241299	0.137203	56.2209
0.609614	52020	967552	0	793988	1	0.450735	0.549265	0.0970892	0.0510214	56.2194	0.609614	132638	886934	0	793988	1	0.472353	0.527647	0.230232	0.130092	56.2194	0.609614	139892	879680	0	793988	1	0.4744	0.5256	0.241305	0.137207	56.2194
0.609615	52020	967534	0	794006	1	0.450745	0.549255	0.0970908	0.0510223	56.2184	0.609615	132638	886916	0	794006	1	0.472363	0.527637	0.230236	0.130094	56.2184	0.609615	139892	879662	0	794006	1	0.474411	0.525589	0.241308	0.137209	56.2184
0.609616	52020	967518	0	794022	1	0.450754	0.549246	0.0970923	0.0510231	56.2175	0.609616	132638	886900	0	794022	1	0.472373	0.527627	0.230239	0.130096	56.2175	0.609616	139892	879646	0	794022	1	0.47442	0.52558	0.241312	0.137211	56.2175
0.609617	52020	967502	0	794038	1	0.450764	0.549236	0.0970937	0.0510239	56.2166	0.609617	132638	886884	0	794038	1	0.472382	0.527618	0.230242	0.130098	56.2166	0.609617	139892	879630	0	794038	1	0.47443	0.52557	0.241315	0.137213	56.2166
0.609618	52020	967496	0	794044	1	0.450767	0.549233	0.0970943	0.0510242	56.2163	0.609618	132638	886878	0	794044	1	0.472386	0.527614	0.230244	0.130099	56.2163	0.609618	139892	879624	0	794044	1	0.474433	0.525567	0.241316	0.137214	56.2163
0.609619	52020	967487	0	794053	1	0.450772	0.549228	0.0970951	0.0510247	56.2158	0.609619	132638	886869	0	794053	1	0.472391	0.527609	0.230245	0.1301	56.2158	0.609619	139892	879615	0	794053	1	0.474439	0.525561	0.241318	0.137215	56.2158
0.60962	52020	967473	0	794067	1	0.45078	0.54922	0.0970963	0.0510254	56.215	0.60962	132638	886855	0	794067	1	0.4724	0.5276	0.230248	0.130102	56.215	0.60962	139892	879601	0	794067	1	0.474447	0.525553	0.241321	0.137217	56.215
0.609621	52020	967466	0	794074	1	0.450784	0.549216	0.097097	0.0510257	56.2146	0.609621	132638	886848	0	794074	1	0.472404	0.527596	0.23025	0.130103	56.2146	0.609621	139892	879594	0	794074	1	0.474451	0.525549	0.241323	0.137218	56.2146
0.609622	52020	967453	0	794087	1	0.450791	0.549209	0.0970982	0.0510264	56.2139	0.609622	132638	886835	0	794087	1	0.472412	0.527588	0.230252	0.130104	56.2139	0.609622	139892	879581	0	794087	1	0.474459	0.525541	0.241325	0.13722	56.2139
0.609623	52020	967438	0	794102	1	0.4508	0.5492	0.0970995	0.0510271	56.2131	0.609623	132638	886820	0	794102	1	0.47242	0.52758	0.230255	0.130106	56.2131	0.609623	139892	879566	0	794102	1	0.474468	0.525532	0.241328	0.137222	56.2131
0.609624	52020	967427	0	794113	1	0.450806	0.549194	0.0971005	0.0510277	56.2125	0.609624	132638	886809	0	794113	1	0.472427	0.527573	0.230257	0.130108	56.2125	0.609624	139892	879555	0	794113	1	0.474475	0.525525	0.241331	0.137223	56.2125
0.609625	52020	967414	0	794126	1	0.450813	0.549187	0.0971017	0.0510283	56.2118	0.609625	132638	886796	0	794126	1	0.472435	0.527565	0.23026	0.130109	56.2118	0.609625	139892	879542	0	794126	1	0.474482	0.525518	0.241333	0.137225	56.2118
0.609626	52020	967400	0	794140	1	0.450821	0.549179	0.097103	0.051029	56.211	0.609626	132638	886782	0	794140	1	0.472443	0.527557	0.230263	0.130111	56.211	0.609626	139892	879528	0	794140	1	0.474491	0.525509	0.241336	0.137227	56.211
0.609627	52020	967385	0	794155	1	0.45083	0.54917	0.0971043	0.0510298	56.2102	0.609627	132638	886767	0	794155	1	0.472452	0.527548	0.230266	0.130113	56.2102	0.609627	139892	879513	0	794155	1	0.4745	0.5255	0.241339	0.137229	56.2102
0.609628	52020	967363	0	794177	1	0.450842	0.549158	0.0971063	0.0510309	56.2089	0.609628	132638	886745	0	794177	1	0.472465	0.527535	0.23027	0.130116	56.2089	0.609628	139892	879491	0	794177	1	0.474513	0.525487	0.241344	0.137232	56.2089
0.609629	52020	967352	0	794188	1	0.450849	0.549151	0.0971073	0.0510314	56.2083	0.609629	132638	886734	0	794188	1	0.472472	0.527528	0.230272	0.130117	56.2083	0.609629	139892	879480	0	794188	1	0.474519	0.525481	0.241346	0.137234	56.2083
0.60963	52020	967330	0	794210	1	0.450861	0.549139	0.0971093	0.0510325	56.2071	0.60963	132638	886712	0	794210	1	0.472485	0.527515	0.230277	0.13012	56.2071	0.60963	139892	879458	0	794210	1	0.474533	0.525467	0.241351	0.137236	56.2071
0.609631	52020	967314	0	794226	1	0.45087	0.54913	0.0971108	0.0510333	56.2062	0.609631	132638	886696	0	794226	1	0.472494	0.527506	0.23028	0.130122	56.2062	0.609631	139892	879442	0	794226	1	0.474542	0.525458	0.241354	0.137239	56.2062
0.609632	52020	967300	0	794240	1	0.450878	0.549122	0.097112	0.051034	56.2055	0.609632	132638	886682	0	794240	1	0.472503	0.527497	0.230283	0.130124	56.2055	0.609632	139892	879428	0	794240	1	0.474551	0.525449	0.241357	0.137241	56.2055
0.609633	52020	967282	0	794258	1	0.450888	0.549112	0.0971137	0.0510349	56.2045	0.609633	132638	886664	0	794258	1	0.472513	0.527487	0.230286	0.130126	56.2045	0.609633	139892	879410	0	794258	1	0.474561	0.525439	0.241361	0.137243	56.2045
0.609634	52020	967269	0	794271	1	0.450896	0.549104	0.0971148	0.0510356	56.2038	0.609634	132638	886651	0	794271	1	0.472521	0.527479	0.230289	0.130128	56.2038	0.609634	139892	879397	0	794271	1	0.474569	0.525431	0.241364	0.137245	56.2038
0.609635	52020	967256	0	794284	1	0.450903	0.549097	0.097116	0.0510362	56.203	0.609635	132638	886638	0	794284	1	0.472529	0.527471	0.230291	0.13013	56.203	0.609635	139892	879384	0	794284	1	0.474577	0.525423	0.241366	0.137246	56.203
0.609636	52020	967244	0	794296	1	0.45091	0.54909	0.0971171	0.0510368	56.2024	0.609636	132638	886626	0	794296	1	0.472536	0.527464	0.230294	0.130131	56.2024	0.609636	139892	879372	0	794296	1	0.474584	0.525416	0.241369	0.137248	56.2024
0.609637	52020	967227	0	794313	1	0.45092	0.54908	0.0971186	0.0510377	56.2014	0.609637	132638	886609	0	794313	1	0.472546	0.527454	0.230297	0.130133	56.2014	0.609637	139892	879355	0	794313	1	0.474594	0.525406	0.241372	0.13725	56.2014
0.609638	52020	967211	0	794329	1	0.450929	0.549071	0.0971201	0.0510385	56.2006	0.609638	132638	886593	0	794329	1	0.472556	0.527444	0.2303	0.130135	56.2006	0.609638	139892	879339	0	794329	1	0.474604	0.525396	0.241376	0.137252	56.2006
0.609639	52020	967204	0	794336	1	0.450933	0.549067	0.0971207	0.0510388	56.2002	0.609639	132638	886586	0	794336	1	0.47256	0.52744	0.230302	0.130136	56.2002	0.609639	139892	879332	0	794336	1	0.474608	0.525392	0.241377	0.137253	56.2002
0.60964	52020	967186	0	794354	1	0.450943	0.549057	0.0971224	0.0510397	56.1992	0.60964	132638	886568	0	794354	1	0.47257	0.52743	0.230305	0.130139	56.1992	0.60964	139892	879314	0	794354	1	0.474619	0.525381	0.241381	0.137256	56.1992
0.609641	52020	967174	0	794366	1	0.45095	0.54905	0.0971235	0.0510403	56.1985	0.609641	132638	886556	0	794366	1	0.472578	0.527422	0.230308	0.13014	56.1985	0.609641	139892	879302	0	794366	1	0.474626	0.525374	0.241383	0.137257	56.1985
0.609642	52020	967164	0	794376	1	0.450955	0.549045	0.0971244	0.0510408	56.198	0.609642	132638	886546	0	794376	1	0.472583	0.527417	0.23031	0.130141	56.198	0.609642	139892	879292	0	794376	1	0.474632	0.525368	0.241385	0.137259	56.198
0.609643	52020	967154	0	794386	1	0.450961	0.549039	0.0971253	0.0510413	56.1974	0.609643	132638	886536	0	794386	1	0.472589	0.527411	0.230312	0.130143	56.1974	0.609643	139892	879282	0	794386	1	0.474638	0.525362	0.241387	0.13726	56.1974
0.609644	52020	967142	0	794398	1	0.450968	0.549032	0.0971264	0.0510419	56.1968	0.609644	132638	886524	0	794398	1	0.472597	0.527403	0.230314	0.130144	56.1968	0.609644	139892	879270	0	794398	1	0.474645	0.525355	0.24139	0.137262	56.1968
0.609645	52020	967125	0	794415	1	0.450978	0.549022	0.0971279	0.0510428	56.1958	0.609645	132638	886507	0	794415	1	0.472607	0.527393	0.230318	0.130146	56.1958	0.609645	139892	879253	0	794415	1	0.474655	0.525345	0.241394	0.137264	56.1958
0.609646	52020	967107	0	794433	1	0.450988	0.549012	0.0971295	0.0510437	56.1948	0.609646	132638	886489	0	794433	1	0.472617	0.527383	0.230321	0.130149	56.1948	0.609646	139892	879235	0	794433	1	0.474666	0.525334	0.241397	0.137267	56.1948
0.609647	52020	967090	0	794450	1	0.450997	0.549003	0.0971311	0.0510445	56.1939	0.609647	132638	886472	0	794450	1	0.472628	0.527372	0.230325	0.130151	56.1939	0.609647	139892	879218	0	794450	1	0.474676	0.525324	0.241401	0.137269	56.1939
0.609648	52020	967078	0	794462	1	0.451004	0.548996	0.0971322	0.0510451	56.1932	0.609648	132638	886460	0	794462	1	0.472635	0.527365	0.230327	0.130152	56.1932	0.609648	139892	879206	0	794462	1	0.474683	0.525317	0.241403	0.13727	56.1932
0.609649	52020	967069	0	794471	1	0.451009	0.548991	0.097133	0.0510456	56.1927	0.609649	132638	886451	0	794471	1	0.47264	0.52736	0.230329	0.130153	56.1927	0.609649	139892	879197	0	794471	1	0.474689	0.525311	0.241405	0.137272	56.1927
0.60965	52020	967054	0	794486	1	0.451018	0.548982	0.0971343	0.0510463	56.1919	0.60965	132638	886436	0	794486	1	0.472649	0.527351	0.230332	0.130155	56.1919	0.60965	139892	879182	0	794486	1	0.474697	0.525303	0.241408	0.137274	56.1919
0.609651	52020	967045	0	794495	1	0.451023	0.548977	0.0971351	0.0510468	56.1914	0.609651	132638	886427	0	794495	1	0.472654	0.527346	0.230334	0.130157	56.1914	0.609651	139892	879173	0	794495	1	0.474703	0.525297	0.24141	0.137275	56.1914
0.609652	52020	967027	0	794513	1	0.451033	0.548967	0.0971368	0.0510477	56.1904	0.609652	132638	886409	0	794513	1	0.472665	0.527335	0.230337	0.130159	56.1904	0.609652	139892	879155	0	794513	1	0.474714	0.525286	0.241414	0.137277	56.1904
0.609653	52020	967010	0	794530	1	0.451043	0.548957	0.0971383	0.0510485	56.1895	0.609653	132638	886392	0	794530	1	0.472675	0.527325	0.230341	0.130161	56.1895	0.609653	139892	879138	0	794530	1	0.474724	0.525276	0.241417	0.13728	56.1895
0.609654	52020	967001	0	794539	1	0.451048	0.548952	0.0971391	0.051049	56.189	0.609654	132638	886383	0	794539	1	0.47268	0.52732	0.230342	0.130162	56.189	0.609654	139892	879129	0	794539	1	0.474729	0.525271	0.241419	0.137281	56.189
0.609655	52020	966988	0	794552	1	0.451055	0.548945	0.0971403	0.0510496	56.1883	0.609655	132638	886370	0	794552	1	0.472688	0.527312	0.230345	0.130164	56.1883	0.609655	139892	879116	0	794552	1	0.474737	0.525263	0.241422	0.137283	56.1883
0.609656	52020	966976	0	794564	1	0.451062	0.548938	0.0971414	0.0510502	56.1876	0.609656	132638	886358	0	794564	1	0.472695	0.527305	0.230347	0.130165	56.1876	0.609656	139892	879104	0	794564	1	0.474744	0.525256	0.241425	0.137284	56.1876
0.609657	52020	966969	0	794571	1	0.451066	0.548934	0.097142	0.0510506	56.1872	0.609657	132638	886351	0	794571	1	0.4727	0.5273	0.230349	0.130166	56.1872	0.609657	139892	879097	0	794571	1	0.474748	0.525252	0.241426	0.137285	56.1872
0.609658	52020	966958	0	794582	1	0.451072	0.548928	0.097143	0.0510512	56.1866	0.609658	132638	886340	0	794582	1	0.472706	0.527294	0.230351	0.130168	56.1866	0.609658	139892	879086	0	794582	1	0.474755	0.525245	0.241428	0.137287	56.1866
0.609659	52020	966942	0	794598	1	0.451081	0.548919	0.0971445	0.051052	56.1857	0.609659	132638	886324	0	794598	1	0.472716	0.527284	0.230354	0.13017	56.1857	0.609659	139892	879070	0	794598	1	0.474764	0.525236	0.241432	0.137289	56.1857
0.60966	52020	966931	0	794609	1	0.451088	0.548912	0.0971455	0.0510525	56.1851	0.60966	132638	886313	0	794609	1	0.472722	0.527278	0.230356	0.130171	56.1851	0.60966	139892	879059	0	794609	1	0.474771	0.525229	0.241434	0.13729	56.1851
0.609661	52020	966920	0	794620	1	0.451094	0.548906	0.0971465	0.0510531	56.1845	0.609661	132638	886302	0	794620	1	0.472729	0.527271	0.230359	0.130173	56.1845	0.609661	139892	879048	0	794620	1	0.474778	0.525222	0.241436	0.137292	56.1845
0.609662	52020	966903	0	794637	1	0.451104	0.548896	0.097148	0.0510539	56.1836	0.609662	132638	886285	0	794637	1	0.472739	0.527261	0.230362	0.130175	56.1836	0.609662	139892	879031	0	794637	1	0.474788	0.525212	0.24144	0.137294	56.1836
0.609663	52020	966889	0	794651	1	0.451112	0.548888	0.0971493	0.0510546	56.1828	0.609663	132638	886271	0	794651	1	0.472747	0.527253	0.230365	0.130176	56.1828	0.609663	139892	879017	0	794651	1	0.474796	0.525204	0.241443	0.137296	56.1828
0.609664	52020	966867	0	794673	1	0.451124	0.548876	0.0971513	0.0510557	56.1816	0.609664	132638	886249	0	794673	1	0.47276	0.52724	0.230369	0.130179	56.1816	0.609664	139892	878995	0	794673	1	0.474809	0.525191	0.241447	0.137299	56.1816
0.609665	52020	966859	0	794681	1	0.451129	0.548871	0.097152	0.0510561	56.1812	0.609665	132638	886241	0	794681	1	0.472765	0.527235	0.230371	0.13018	56.1812	0.609665	139892	878987	0	794681	1	0.474814	0.525186	0.241449	0.1373	56.1812
0.609666	52020	966847	0	794693	1	0.451135	0.548865	0.0971531	0.0510567	56.1805	0.609666	132638	886229	0	794693	1	0.472772	0.527228	0.230373	0.130182	56.1805	0.609666	139892	878975	0	794693	1	0.474821	0.525179	0.241451	0.137302	56.1805
0.609667	52020	966836	0	794704	1	0.451142	0.548858	0.0971541	0.0510573	56.1799	0.609667	132638	886218	0	794704	1	0.472779	0.527221	0.230375	0.130183	56.1799	0.609667	139892	878964	0	794704	1	0.474828	0.525172	0.241454	0.137303	56.1799
0.609668	52020	966824	0	794716	1	0.451148	0.548852	0.0971552	0.0510579	56.1792	0.609668	132638	886206	0	794716	1	0.472786	0.527214	0.230378	0.130185	56.1792	0.609668	139892	878952	0	794716	1	0.474835	0.525165	0.241456	0.137305	56.1792
0.609669	52020	966805	0	794735	1	0.451159	0.548841	0.0971569	0.0510588	56.1782	0.609669	132638	886187	0	794735	1	0.472797	0.527203	0.230382	0.130187	56.1782	0.609669	139892	878933	0	794735	1	0.474846	0.525154	0.24146	0.137307	56.1782
0.60967	52020	966792	0	794748	1	0.451167	0.548833	0.0971581	0.0510595	56.1775	0.60967	132638	886174	0	794748	1	0.472805	0.527195	0.230384	0.130189	56.1775	0.60967	139892	878920	0	794748	1	0.474854	0.525146	0.241463	0.137309	56.1775
0.609671	52020	966775	0	794765	1	0.451176	0.548824	0.0971596	0.0510603	56.1765	0.609671	132638	886157	0	794765	1	0.472815	0.527185	0.230388	0.130191	56.1765	0.609671	139892	878903	0	794765	1	0.474864	0.525136	0.241466	0.137311	56.1765
0.609672	52020	966756	0	794784	1	0.451187	0.548813	0.0971614	0.0510613	56.1755	0.609672	132638	886138	0	794784	1	0.472826	0.527174	0.230392	0.130193	56.1755	0.609672	139892	878884	0	794784	1	0.474876	0.525124	0.24147	0.137314	56.1755
0.609673	52020	966734	0	794806	1	0.4512	0.5488	0.0971634	0.0510624	56.1743	0.609673	132638	886116	0	794806	1	0.472839	0.527161	0.230396	0.130196	56.1743	0.609673	139892	878862	0	794806	1	0.474889	0.525111	0.241475	0.137317	56.1743
0.609674	52020	966719	0	794821	1	0.451208	0.548792	0.0971647	0.0510631	56.1734	0.609674	132638	886101	0	794821	1	0.472848	0.527152	0.230399	0.130198	56.1734	0.609674	139892	878847	0	794821	1	0.474898	0.525102	0.241478	0.137319	56.1734
0.609675	52020	966706	0	794834	1	0.451215	0.548785	0.0971659	0.0510638	56.1727	0.609675	132638	886088	0	794834	1	0.472856	0.527144	0.230402	0.1302	56.1727	0.609675	139892	878834	0	794834	1	0.474905	0.525095	0.241481	0.137321	56.1727
0.609676	52020	966689	0	794851	1	0.451225	0.548775	0.0971674	0.0510646	56.1718	0.609676	132638	886071	0	794851	1	0.472866	0.527134	0.230405	0.130202	56.1718	0.609676	139892	878817	0	794851	1	0.474916	0.525084	0.241484	0.137323	56.1718
0.609677	52020	966677	0	794863	1	0.451232	0.548768	0.0971685	0.0510652	56.1711	0.609677	132638	886059	0	794863	1	0.472873	0.527127	0.230407	0.130204	56.1711	0.609677	139892	878805	0	794863	1	0.474923	0.525077	0.241487	0.137324	56.1711
0.609678	52020	966665	0	794875	1	0.451239	0.548761	0.0971696	0.0510658	56.1705	0.609678	132638	886047	0	794875	1	0.47288	0.52712	0.23041	0.130205	56.1705	0.609678	139892	878793	0	794875	1	0.47493	0.52507	0.241489	0.137326	56.1705
0.609679	52020	966659	0	794881	1	0.451242	0.548758	0.0971702	0.0510661	56.1701	0.609679	132638	886041	0	794881	1	0.472884	0.527116	0.230411	0.130206	56.1701	0.609679	139892	878787	0	794881	1	0.474933	0.525067	0.241491	0.137327	56.1701
0.60968	52020	966645	0	794895	1	0.45125	0.54875	0.0971714	0.0510668	56.1694	0.60968	132638	886027	0	794895	1	0.472892	0.527108	0.230414	0.130208	56.1694	0.60968	139892	878773	0	794895	1	0.474942	0.525058	0.241494	0.137329	56.1694
0.609681	52020	966625	0	794915	1	0.451261	0.548739	0.0971733	0.0510678	56.1683	0.609681	132638	886007	0	794915	1	0.472904	0.527096	0.230418	0.13021	56.1683	0.609681	139892	878753	0	794915	1	0.474954	0.525046	0.241498	0.137331	56.1683
0.609682	52020	966609	0	794931	1	0.45127	0.54873	0.0971747	0.0510686	56.1674	0.609682	132638	885991	0	794931	1	0.472914	0.527086	0.230421	0.130212	56.1674	0.609682	139892	878737	0	794931	1	0.474963	0.525037	0.241501	0.137334	56.1674
0.609683	52020	966598	0	794942	1	0.451277	0.548723	0.0971757	0.0510692	56.1668	0.609683	132638	885980	0	794942	1	0.47292	0.52708	0.230423	0.130214	56.1668	0.609683	139892	878726	0	794942	1	0.47497	0.52503	0.241503	0.137335	56.1668
0.609684	52020	966586	0	794954	1	0.451284	0.548716	0.0971768	0.0510698	56.1661	0.609684	132638	885968	0	794954	1	0.472927	0.527073	0.230426	0.130215	56.1661	0.609684	139892	878714	0	794954	1	0.474977	0.525023	0.241506	0.137337	56.1661
0.609685	52020	966571	0	794969	1	0.451292	0.548708	0.0971782	0.0510705	56.1653	0.609685	132638	885953	0	794969	1	0.472936	0.527064	0.230429	0.130217	56.1653	0.609685	139892	878699	0	794969	1	0.474986	0.525014	0.241509	0.137339	56.1653
0.609686	52020	966561	0	794979	1	0.451298	0.548702	0.0971791	0.051071	56.1647	0.609686	132638	885943	0	794979	1	0.472942	0.527058	0.230431	0.130218	56.1647	0.609686	139892	878689	0	794979	1	0.474992	0.525008	0.241511	0.13734	56.1647
0.609687	52020	966542	0	794998	1	0.451309	0.548691	0.0971808	0.051072	56.1637	0.609687	132638	885924	0	794998	1	0.472954	0.527046	0.230434	0.130221	56.1637	0.609687	139892	878670	0	794998	1	0.475003	0.524997	0.241515	0.137343	56.1637
0.609688	52020	966529	0	795011	1	0.451316	0.548684	0.097182	0.0510727	56.163	0.609688	132638	885911	0	795011	1	0.472961	0.527039	0.230437	0.130223	56.163	0.609688	139892	878657	0	795011	1	0.475011	0.524989	0.241518	0.137344	56.163
0.609689	52020	966513	0	795027	1	0.451325	0.548675	0.0971834	0.0510735	56.1621	0.609689	132638	885895	0	795027	1	0.472971	0.527029	0.23044	0.130225	56.1621	0.609689	139892	878641	0	795027	1	0.475021	0.524979	0.241521	0.137347	56.1621
0.60969	52020	966495	0	795045	1	0.451335	0.548665	0.0971851	0.0510744	56.1611	0.60969	132638	885877	0	795045	1	0.472981	0.527019	0.230444	0.130227	56.1611	0.60969	139892	878623	0	795045	1	0.475031	0.524969	0.241525	0.137349	56.1611
0.609691	52020	966471	0	795069	1	0.451349	0.548651	0.0971872	0.0510756	56.1598	0.609691	132638	885853	0	795069	1	0.472996	0.527004	0.230449	0.13023	56.1598	0.609691	139892	878599	0	795069	1	0.475046	0.524954	0.24153	0.137352	56.1598
0.609692	52020	966450	0	795090	1	0.451361	0.548639	0.0971891	0.0510766	56.1586	0.609692	132638	885832	0	795090	1	0.473008	0.526992	0.230453	0.130233	56.1586	0.609692	139892	878578	0	795090	1	0.475058	0.524942	0.241534	0.137355	56.1586
0.609693	52020	966436	0	795104	1	0.451369	0.548631	0.0971904	0.0510773	56.1578	0.609693	132638	885818	0	795104	1	0.473017	0.526983	0.230456	0.130234	56.1578	0.609693	139892	878564	0	795104	1	0.475067	0.524933	0.241537	0.137357	56.1578
0.609694	52020	966422	0	795118	1	0.451377	0.548623	0.0971917	0.051078	56.1571	0.609694	132638	885804	0	795118	1	0.473025	0.526975	0.230458	0.130236	56.1571	0.609694	139892	878550	0	795118	1	0.475075	0.524925	0.24154	0.137359	56.1571
0.609695	52020	966407	0	795133	1	0.451385	0.548615	0.097193	0.0510788	56.1562	0.609695	132638	885789	0	795133	1	0.473034	0.526966	0.230461	0.130238	56.1562	0.609695	139892	878535	0	795133	1	0.475084	0.524916	0.241543	0.137361	56.1562
0.609696	52020	966399	0	795141	1	0.45139	0.54861	0.0971938	0.0510792	56.1558	0.609696	132638	885781	0	795141	1	0.473039	0.526961	0.230463	0.130239	56.1558	0.609696	139892	878527	0	795141	1	0.475089	0.524911	0.241545	0.137362	56.1558
0.609697	52020	966380	0	795160	1	0.4514	0.5486	0.0971955	0.0510801	56.1547	0.609697	132638	885762	0	795160	1	0.47305	0.52695	0.230467	0.130242	56.1547	0.609697	139892	878508	0	795160	1	0.4751	0.5249	0.241549	0.137364	56.1547
0.609698	52020	966365	0	795175	1	0.451409	0.548591	0.0971969	0.0510809	56.1539	0.609698	132638	885747	0	795175	1	0.473059	0.526941	0.23047	0.130243	56.1539	0.609698	139892	878493	0	795175	1	0.475109	0.524891	0.241552	0.137367	56.1539
0.609699	52020	966352	0	795188	1	0.451416	0.548584	0.097198	0.0510815	56.1532	0.609699	132638	885734	0	795188	1	0.473067	0.526933	0.230472	0.130245	56.1532	0.609699	139892	878480	0	795188	1	0.475117	0.524883	0.241555	0.137368	56.1532
0.6097	52020	966339	0	795201	1	0.451424	0.548576	0.0971992	0.0510822	56.1525	0.6097	132638	885721	0	795201	1	0.473074	0.526926	0.230475	0.130247	56.1525	0.6097	139892	878467	0	795201	1	0.475125	0.524875	0.241557	0.13737	56.1525
0.609701	52020	966328	0	795212	1	0.45143	0.54857	0.0972002	0.0510827	56.1519	0.609701	132638	885710	0	795212	1	0.473081	0.526919	0.230477	0.130248	56.1519	0.609701	139892	878456	0	795212	1	0.475131	0.524869	0.24156	0.137372	56.1519
0.609702	52020	966312	0	795228	1	0.451439	0.548561	0.0972017	0.0510835	56.151	0.609702	132638	885694	0	795228	1	0.47309	0.52691	0.23048	0.13025	56.151	0.609702	139892	878440	0	795228	1	0.475141	0.524859	0.241563	0.137374	56.151
0.609703	52020	966287	0	795253	1	0.451453	0.548547	0.0972039	0.0510848	56.1496	0.609703	132638	885669	0	795253	1	0.473105	0.526895	0.230485	0.130253	56.1496	0.609703	139892	878415	0	795253	1	0.475156	0.524844	0.241568	0.137377	56.1496
0.609704	52020	966272	0	795268	1	0.451462	0.548538	0.0972053	0.0510855	56.1488	0.609704	132638	885654	0	795268	1	0.473114	0.526886	0.230488	0.130255	56.1488	0.609704	139892	878400	0	795268	1	0.475165	0.524835	0.241571	0.137379	56.1488
0.609705	52020	966260	0	795280	1	0.451469	0.548531	0.0972064	0.0510861	56.1481	0.609705	132638	885642	0	795280	1	0.473121	0.526879	0.230491	0.130257	56.1481	0.609705	139892	878388	0	795280	1	0.475172	0.524828	0.241574	0.137381	56.1481
0.609706	52020	966247	0	795293	1	0.451476	0.548524	0.0972076	0.0510868	56.1474	0.609706	132638	885629	0	795293	1	0.473129	0.526871	0.230493	0.130259	56.1474	0.609706	139892	878375	0	795293	1	0.47518	0.52482	0.241577	0.137382	56.1474
0.609707	52020	966231	0	795309	1	0.451485	0.548515	0.097209	0.0510876	56.1465	0.609707	132638	885613	0	795309	1	0.473139	0.526861	0.230497	0.130261	56.1465	0.609707	139892	878359	0	795309	1	0.475189	0.524811	0.24158	0.137385	56.1465
0.609708	52020	966219	0	795321	1	0.451492	0.548508	0.0972101	0.0510882	56.1459	0.609708	132638	885601	0	795321	1	0.473146	0.526854	0.230499	0.130262	56.1459	0.609708	139892	878347	0	795321	1	0.475196	0.524804	0.241582	0.137386	56.1459
0.609709	52020	966205	0	795335	1	0.4515	0.5485	0.0972114	0.0510889	56.1451	0.609709	132638	885587	0	795335	1	0.473154	0.526846	0.230502	0.130264	56.1451	0.609709	139892	878333	0	795335	1	0.475205	0.524795	0.241585	0.137388	56.1451
0.60971	52020	966188	0	795352	1	0.451509	0.548491	0.0972129	0.0510898	56.1442	0.60971	132638	885570	0	795352	1	0.473164	0.526836	0.230505	0.130266	56.1442	0.60971	139892	878316	0	795352	1	0.475215	0.524785	0.241589	0.13739	56.1442
0.609711	52020	966176	0	795364	1	0.451516	0.548484	0.097214	0.0510904	56.1435	0.609711	132638	885558	0	795364	1	0.473171	0.526829	0.230508	0.130268	56.1435	0.609711	139892	878304	0	795364	1	0.475222	0.524778	0.241591	0.137392	56.1435
0.609712	52020	966160	0	795380	1	0.451525	0.548475	0.0972155	0.0510912	56.1426	0.609712	132638	885542	0	795380	1	0.473181	0.526819	0.230511	0.13027	56.1426	0.609712	139892	878288	0	795380	1	0.475232	0.524768	0.241595	0.137394	56.1426
0.609713	52020	966150	0	795390	1	0.451531	0.548469	0.0972164	0.0510917	56.1421	0.609713	132638	885532	0	795390	1	0.473187	0.526813	0.230513	0.130271	56.1421	0.609713	139892	878278	0	795390	1	0.475238	0.524762	0.241597	0.137396	56.1421
0.609714	52020	966129	0	795411	1	0.451543	0.548457	0.0972183	0.0510927	56.1409	0.609714	132638	885511	0	795411	1	0.473199	0.526801	0.230517	0.130274	56.1409	0.609714	139892	878257	0	795411	1	0.47525	0.52475	0.241601	0.137398	56.1409
0.609715	52020	966119	0	795421	1	0.451549	0.548451	0.0972192	0.0510932	56.1404	0.609715	132638	885501	0	795421	1	0.473205	0.526795	0.230519	0.130275	56.1404	0.609715	139892	878247	0	795421	1	0.475256	0.524744	0.241603	0.1374	56.1404
0.609716	52020	966106	0	795434	1	0.451556	0.548444	0.0972204	0.0510939	56.1396	0.609716	132638	885488	0	795434	1	0.473213	0.526787	0.230522	0.130277	56.1396	0.609716	139892	878234	0	795434	1	0.475264	0.524736	0.241606	0.137401	56.1396
0.609717	52020	966094	0	795446	1	0.451563	0.548437	0.0972215	0.0510945	56.139	0.609717	132638	885476	0	795446	1	0.47322	0.52678	0.230524	0.130278	56.139	0.609717	139892	878222	0	795446	1	0.475271	0.524729	0.241608	0.137403	56.139
0.609718	52020	966077	0	795463	1	0.451572	0.548428	0.097223	0.0510953	56.138	0.609718	132638	885459	0	795463	1	0.47323	0.52677	0.230527	0.13028	56.138	0.609718	139892	878205	0	795463	1	0.475281	0.524719	0.241612	0.137405	56.138
0.609719	52020	966057	0	795483	1	0.451584	0.548416	0.0972248	0.0510963	56.1369	0.609719	132638	885439	0	795483	1	0.473242	0.526758	0.230531	0.130283	56.1369	0.609719	139892	878185	0	795483	1	0.475293	0.524707	0.241616	0.137408	56.1369
0.60972	52020	966041	0	795499	1	0.451593	0.548407	0.0972263	0.0510971	56.1361	0.60972	132638	885423	0	795499	1	0.473252	0.526748	0.230535	0.130285	56.1361	0.60972	139892	878169	0	795499	1	0.475303	0.524697	0.241619	0.13741	56.1361
0.609721	52020	966026	0	795514	1	0.451601	0.548399	0.0972276	0.0510979	56.1352	0.609721	132638	885408	0	795514	1	0.473261	0.526739	0.230538	0.130287	56.1352	0.609721	139892	878154	0	795514	1	0.475312	0.524688	0.241623	0.137412	56.1352
0.609722	52020	966011	0	795529	1	0.45161	0.54839	0.097229	0.0510986	56.1344	0.609722	132638	885393	0	795529	1	0.473269	0.526731	0.230541	0.130289	56.1344	0.609722	139892	878139	0	795529	1	0.475321	0.524679	0.241626	0.137414	56.1344
0.609723	52020	966000	0	795540	1	0.451616	0.548384	0.09723	0.0510992	56.1338	0.609723	132638	885382	0	795540	1	0.473276	0.526724	0.230543	0.13029	56.1338	0.609723	139892	878128	0	795540	1	0.475327	0.524673	0.241628	0.137416	56.1338
0.609724	52020	965985	0	795555	1	0.451625	0.548375	0.0972314	0.0510999	56.133	0.609724	132638	885367	0	795555	1	0.473285	0.526715	0.230546	0.130292	56.133	0.609724	139892	878113	0	795555	1	0.475336	0.524664	0.241631	0.137418	56.133
0.609725	52020	965963	0	795577	1	0.451637	0.548363	0.0972334	0.051101	56.1318	0.609725	132638	885345	0	795577	1	0.473298	0.526702	0.23055	0.130295	56.1318	0.609725	139892	878091	0	795577	1	0.475349	0.524651	0.241636	0.137421	56.1318
0.609726	52020	965950	0	795590	1	0.451645	0.548355	0.0972346	0.0511017	56.131	0.609726	132638	885332	0	795590	1	0.473306	0.526694	0.230553	0.130297	56.131	0.609726	139892	878078	0	795590	1	0.475357	0.524643	0.241638	0.137423	56.131
0.609727	52020	965930	0	795610	1	0.451656	0.548344	0.0972364	0.0511027	56.1299	0.609727	132638	885312	0	795610	1	0.473318	0.526682	0.230557	0.130299	56.1299	0.609727	139892	878058	0	795610	1	0.475369	0.524631	0.241643	0.137425	56.1299
0.609728	52020	965918	0	795622	1	0.451663	0.548337	0.0972375	0.0511033	56.1293	0.609728	132638	885300	0	795622	1	0.473325	0.526675	0.230559	0.130301	56.1293	0.609728	139892	878046	0	795622	1	0.475376	0.524624	0.241645	0.137427	56.1293
0.609729	52020	965904	0	795636	1	0.451671	0.548329	0.0972387	0.051104	56.1285	0.609729	132638	885286	0	795636	1	0.473333	0.526667	0.230562	0.130302	56.1285	0.609729	139892	878032	0	795636	1	0.475385	0.524615	0.241648	0.137429	56.1285
0.60973	52020	965894	0	795646	1	0.451676	0.548324	0.0972396	0.0511045	56.1279	0.60973	132638	885276	0	795646	1	0.473339	0.526661	0.230564	0.130304	56.1279	0.60973	139892	878022	0	795646	1	0.475391	0.524609	0.24165	0.13743	56.1279
0.609731	52020	965880	0	795660	1	0.451684	0.548316	0.0972409	0.0511052	56.1272	0.609731	132638	885262	0	795660	1	0.473347	0.526653	0.230567	0.130306	56.1272	0.609731	139892	878008	0	795660	1	0.475399	0.524601	0.241653	0.137432	56.1272
0.609732	52020	965871	0	795669	1	0.451689	0.548311	0.0972417	0.0511057	56.1267	0.609732	132638	885253	0	795669	1	0.473353	0.526647	0.230569	0.130307	56.1267	0.609732	139892	877999	0	795669	1	0.475404	0.524596	0.241655	0.137433	56.1267
0.609733	52020	965856	0	795684	1	0.451698	0.548302	0.0972431	0.0511064	56.1259	0.609733	132638	885238	0	795684	1	0.473362	0.526638	0.230572	0.130309	56.1259	0.609733	139892	877984	0	795684	1	0.475413	0.524587	0.241658	0.137435	56.1259
0.609734	52020	965843	0	795697	1	0.451705	0.548295	0.0972443	0.0511071	56.1251	0.609734	132638	885225	0	795697	1	0.473369	0.526631	0.230574	0.13031	56.1251	0.609734	139892	877971	0	795697	1	0.475421	0.524579	0.241661	0.137437	56.1251
0.609735	52020	965828	0	795712	1	0.451714	0.548286	0.0972456	0.0511078	56.1243	0.609735	132638	885210	0	795712	1	0.473378	0.526622	0.230577	0.130312	56.1243	0.609735	139892	877956	0	795712	1	0.47543	0.52457	0.241664	0.137439	56.1243
0.609736	52020	965814	0	795726	1	0.451722	0.548278	0.0972469	0.0511085	56.1235	0.609736	132638	885196	0	795726	1	0.473387	0.526613	0.23058	0.130314	56.1235	0.609736	139892	877942	0	795726	1	0.475438	0.524562	0.241667	0.137441	56.1235
0.609737	52020	965804	0	795736	1	0.451727	0.548273	0.0972478	0.051109	56.123	0.609737	132638	885186	0	795736	1	0.473393	0.526607	0.230582	0.130315	56.123	0.609737	139892	877932	0	795736	1	0.475444	0.524556	0.241669	0.137442	56.123
0.609738	52020	965789	0	795751	1	0.451736	0.548264	0.0972492	0.0511098	56.1222	0.609738	132638	885171	0	795751	1	0.473402	0.526598	0.230585	0.130317	56.1222	0.609738	139892	877917	0	795751	1	0.475453	0.524547	0.241672	0.137444	56.1222
0.609739	52020	965771	0	795769	1	0.451746	0.548254	0.0972508	0.0511107	56.1212	0.609739	132638	885153	0	795769	1	0.473412	0.526588	0.230589	0.130319	56.1212	0.609739	139892	877899	0	795769	1	0.475464	0.524536	0.241676	0.137447	56.1212
0.60974	52020	965756	0	795784	1	0.451755	0.548245	0.0972522	0.0511114	56.1203	0.60974	132638	885138	0	795784	1	0.473421	0.526579	0.230592	0.130321	56.1203	0.60974	139892	877884	0	795784	1	0.475473	0.524527	0.241679	0.137449	56.1203
0.609741	52020	965738	0	795802	1	0.451765	0.548235	0.0972538	0.0511123	56.1193	0.609741	132638	885120	0	795802	1	0.473432	0.526568	0.230595	0.130324	56.1193	0.609741	139892	877866	0	795802	1	0.475484	0.524516	0.241683	0.137451	56.1193
0.609742	52020	965713	0	795827	1	0.451779	0.548221	0.0972561	0.0511136	56.118	0.609742	132638	885095	0	795827	1	0.473447	0.526553	0.2306	0.130327	56.118	0.609742	139892	877841	0	795827	1	0.475499	0.524501	0.241688	0.137455	56.118
0.609743	52020	965697	0	795843	1	0.451788	0.548212	0.0972576	0.0511144	56.1171	0.609743	132638	885079	0	795843	1	0.473456	0.526544	0.230604	0.130329	56.1171	0.609743	139892	877825	0	795843	1	0.475508	0.524492	0.241691	0.137457	56.1171
0.609744	52020	965683	0	795857	1	0.451796	0.548204	0.0972588	0.0511151	56.1163	0.609744	132638	885065	0	795857	1	0.473465	0.526535	0.230606	0.130331	56.1163	0.609744	139892	877811	0	795857	1	0.475517	0.524483	0.241694	0.137459	56.1163
0.609745	52020	965667	0	795873	1	0.451805	0.548195	0.0972603	0.0511159	56.1154	0.609745	132638	885049	0	795873	1	0.473474	0.526526	0.23061	0.130333	56.1154	0.609745	139892	877795	0	795873	1	0.475526	0.524474	0.241698	0.137461	56.1154
0.609746	52020	965653	0	795887	1	0.451813	0.548187	0.0972616	0.0511166	56.1147	0.609746	132638	885035	0	795887	1	0.473482	0.526518	0.230612	0.130335	56.1147	0.609746	139892	877781	0	795887	1	0.475535	0.524465	0.2417	0.137463	56.1147
0.609747	52020	965630	0	795910	1	0.451826	0.548174	0.0972636	0.0511178	56.1134	0.609747	132638	885012	0	795910	1	0.473496	0.526504	0.230617	0.130338	56.1134	0.609747	139892	877758	0	795910	1	0.475548	0.524452	0.241705	0.137466	56.1134
0.609748	52020	965623	0	795917	1	0.45183	0.54817	0.0972643	0.0511181	56.113	0.609748	132638	885005	0	795917	1	0.4735	0.5265	0.230618	0.130338	56.113	0.609748	139892	877751	0	795917	1	0.475552	0.524448	0.241707	0.137467	56.113
0.609749	52020	965610	0	795930	1	0.451838	0.548162	0.0972655	0.0511188	56.1123	0.609749	132638	884992	0	795930	1	0.473508	0.526492	0.230621	0.13034	56.1123	0.609749	139892	877738	0	795930	1	0.47556	0.52444	0.241709	0.137468	56.1123
0.60975	52020	965597	0	795943	1	0.451845	0.548155	0.0972666	0.0511194	56.1116	0.60975	132638	884979	0	795943	1	0.473516	0.526484	0.230624	0.130342	56.1116	0.60975	139892	877725	0	795943	1	0.475568	0.524432	0.241712	0.13747	56.1116
0.609751	52020	965588	0	795952	1	0.45185	0.54815	0.0972675	0.0511199	56.1111	0.609751	132638	884970	0	795952	1	0.473521	0.526479	0.230625	0.130343	56.1111	0.609751	139892	877716	0	795952	1	0.475573	0.524427	0.241714	0.137471	56.1111
0.609752	52020	965579	0	795961	1	0.451855	0.548145	0.0972683	0.0511203	56.1106	0.609752	132638	884961	0	795961	1	0.473526	0.526474	0.230627	0.130344	56.1106	0.609752	139892	877707	0	795961	1	0.475579	0.524421	0.241716	0.137473	56.1106
0.609753	52020	965558	0	795982	1	0.451867	0.548133	0.0972702	0.0511214	56.1094	0.609753	132638	884940	0	795982	1	0.473539	0.526461	0.230631	0.130347	56.1094	0.609753	139892	877686	0	795982	1	0.475591	0.524409	0.24172	0.137475	56.1094
0.609754	52020	965546	0	795994	1	0.451874	0.548126	0.0972713	0.051122	56.1088	0.609754	132638	884928	0	795994	1	0.473546	0.526454	0.230634	0.130348	56.1088	0.609754	139892	877674	0	795994	1	0.475599	0.524401	0.241723	0.137477	56.1088
0.609755	52020	965531	0	796009	1	0.451882	0.548118	0.0972726	0.0511227	56.1079	0.609755	132638	884913	0	796009	1	0.473555	0.526445	0.230637	0.13035	56.1079	0.609755	139892	877659	0	796009	1	0.475607	0.524393	0.241726	0.137479	56.1079
0.609756	52020	965516	0	796024	1	0.451891	0.548109	0.097274	0.0511235	56.1071	0.609756	132638	884898	0	796024	1	0.473564	0.526436	0.23064	0.130352	56.1071	0.609756	139892	877644	0	796024	1	0.475616	0.524384	0.241729	0.137481	56.1071
0.609757	52020	965493	0	796047	1	0.451904	0.548096	0.0972761	0.0511247	56.1058	0.609757	132638	884875	0	796047	1	0.473578	0.526422	0.230644	0.130355	56.1058	0.609757	139892	877621	0	796047	1	0.47563	0.52437	0.241734	0.137484	56.1058
0.609758	52020	965482	0	796058	1	0.45191	0.54809	0.0972771	0.0511252	56.1052	0.609758	132638	884864	0	796058	1	0.473584	0.526416	0.230647	0.130357	56.1052	0.609758	139892	877610	0	796058	1	0.475637	0.524363	0.241736	0.137486	56.1052
0.609759	52020	965470	0	796070	1	0.451917	0.548083	0.0972782	0.0511258	56.1046	0.609759	132638	884852	0	796070	1	0.473591	0.526409	0.230649	0.130358	56.1046	0.609759	139892	877598	0	796070	1	0.475644	0.524356	0.241739	0.137487	56.1046
0.60976	52020	965457	0	796083	1	0.451924	0.548076	0.0972794	0.0511265	56.1039	0.60976	132638	884839	0	796083	1	0.473599	0.526401	0.230652	0.13036	56.1039	0.60976	139892	877585	0	796083	1	0.475652	0.524348	0.241741	0.137489	56.1039
0.609761	52020	965442	0	796098	1	0.451933	0.548067	0.0972807	0.0511272	56.103	0.609761	132638	884824	0	796098	1	0.473608	0.526392	0.230655	0.130362	56.103	0.609761	139892	877570	0	796098	1	0.475661	0.524339	0.241745	0.137491	56.103
0.609762	52020	965425	0	796115	1	0.451943	0.548057	0.0972823	0.0511281	56.1021	0.609762	132638	884807	0	796115	1	0.473618	0.526382	0.230658	0.130364	56.1021	0.609762	139892	877553	0	796115	1	0.475671	0.524329	0.241748	0.137493	56.1021
0.609763	52020	965407	0	796133	1	0.451953	0.548047	0.0972839	0.051129	56.1011	0.609763	132638	884789	0	796133	1	0.473629	0.526371	0.230662	0.130366	56.1011	0.609763	139892	877535	0	796133	1	0.475682	0.524318	0.241752	0.137496	56.1011
0.609764	52020	965394	0	796146	1	0.45196	0.54804	0.0972851	0.0511296	56.1004	0.609764	132638	884776	0	796146	1	0.473636	0.526364	0.230664	0.130368	56.1004	0.609764	139892	877522	0	796146	1	0.475689	0.524311	0.241755	0.137498	56.1004
0.609765	52020	965380	0	796160	1	0.451968	0.548032	0.0972864	0.0511303	56.0996	0.609765	132638	884762	0	796160	1	0.473645	0.526355	0.230667	0.13037	56.0996	0.609765	139892	877508	0	796160	1	0.475698	0.524302	0.241757	0.1375	56.0996
0.609766	52020	965358	0	796182	1	0.451981	0.548019	0.0972884	0.0511314	56.0984	0.609766	132638	884740	0	796182	1	0.473658	0.526342	0.230672	0.130372	56.0984	0.609766	139892	877486	0	796182	1	0.475711	0.524289	0.241762	0.137502	56.0984
0.609767	52020	965343	0	796197	1	0.451989	0.548011	0.0972897	0.0511322	56.0976	0.609767	132638	884725	0	796197	1	0.473667	0.526333	0.230675	0.130374	56.0976	0.609767	139892	877471	0	796197	1	0.47572	0.52428	0.241765	0.137505	56.0976
0.609768	52020	965329	0	796211	1	0.451997	0.548003	0.097291	0.0511329	56.0968	0.609768	132638	884711	0	796211	1	0.473675	0.526325	0.230677	0.130376	56.0968	0.609768	139892	877457	0	796211	1	0.475728	0.524272	0.241768	0.137506	56.0968
0.609769	52020	965317	0	796223	1	0.452004	0.547996	0.0972921	0.0511335	56.0961	0.609769	132638	884699	0	796223	1	0.473682	0.526318	0.23068	0.130378	56.0961	0.609769	139892	877445	0	796223	1	0.475735	0.524265	0.241771	0.137508	56.0961
0.60977	52020	965304	0	796236	1	0.452011	0.547989	0.0972933	0.0511342	56.0954	0.60977	132638	884686	0	796236	1	0.47369	0.52631	0.230682	0.130379	56.0954	0.60977	139892	877432	0	796236	1	0.475743	0.524257	0.241773	0.13751	56.0954
0.609771	52020	965284	0	796256	1	0.452023	0.547977	0.0972951	0.0511352	56.0943	0.609771	132638	884666	0	796256	1	0.473702	0.526298	0.230686	0.130382	56.0943	0.609771	139892	877412	0	796256	1	0.475755	0.524245	0.241778	0.137512	56.0943
0.609772	52020	965269	0	796271	1	0.452031	0.547969	0.0972965	0.0511359	56.0935	0.609772	132638	884651	0	796271	1	0.473711	0.526289	0.230689	0.130384	56.0935	0.609772	139892	877397	0	796271	1	0.475764	0.524236	0.241781	0.137515	56.0935
0.609773	52020	965255	0	796285	1	0.452039	0.547961	0.0972978	0.0511366	56.0927	0.609773	132638	884637	0	796285	1	0.473719	0.526281	0.230692	0.130386	56.0927	0.609773	139892	877383	0	796285	1	0.475772	0.524228	0.241784	0.137516	56.0927
0.609774	52020	965239	0	796301	1	0.452048	0.547952	0.0972992	0.0511374	56.0918	0.609774	132638	884621	0	796301	1	0.473729	0.526271	0.230695	0.130388	56.0918	0.609774	139892	877367	0	796301	1	0.475782	0.524218	0.241787	0.137519	56.0918
0.609775	52020	965226	0	796314	1	0.452056	0.547944	0.0973004	0.0511381	56.0911	0.609775	132638	884608	0	796314	1	0.473736	0.526264	0.230698	0.130389	56.0911	0.609775	139892	877354	0	796314	1	0.47579	0.52421	0.24179	0.13752	56.0911
0.609776	52020	965206	0	796334	1	0.452067	0.547933	0.0973022	0.0511391	56.09	0.609776	132638	884588	0	796334	1	0.473748	0.526252	0.230702	0.130392	56.09	0.609776	139892	877334	0	796334	1	0.475802	0.524198	0.241794	0.137523	56.09
0.609777	52020	965194	0	796346	1	0.452074	0.547926	0.0973033	0.0511397	56.0893	0.609777	132638	884576	0	796346	1	0.473755	0.526245	0.230704	0.130393	56.0893	0.609777	139892	877322	0	796346	1	0.475809	0.524191	0.241796	0.137525	56.0893
0.609778	52020	965183	0	796357	1	0.45208	0.54792	0.0973043	0.0511402	56.0887	0.609778	132638	884565	0	796357	1	0.473762	0.526238	0.230707	0.130395	56.0887	0.609778	139892	877311	0	796357	1	0.475815	0.524185	0.241799	0.137526	56.0887
0.609779	52020	965166	0	796374	1	0.45209	0.54791	0.0973059	0.0511411	56.0878	0.609779	132638	884548	0	796374	1	0.473772	0.526228	0.23071	0.130397	56.0878	0.609779	139892	877294	0	796374	1	0.475826	0.524174	0.241802	0.137528	56.0878
0.60978	52020	965152	0	796388	1	0.452098	0.547902	0.0973071	0.0511418	56.087	0.60978	132638	884534	0	796388	1	0.47378	0.52622	0.230713	0.130399	56.087	0.60978	139892	877280	0	796388	1	0.475834	0.524166	0.241805	0.13753	56.087
0.609781	52020	965138	0	796402	1	0.452106	0.547894	0.0973084	0.0511425	56.0863	0.609781	132638	884520	0	796402	1	0.473789	0.526211	0.230716	0.130401	56.0863	0.609781	139892	877266	0	796402	1	0.475842	0.524158	0.241808	0.137532	56.0863
0.609782	52020	965118	0	796422	1	0.452117	0.547883	0.0973102	0.0511435	56.0852	0.609782	132638	884500	0	796422	1	0.473801	0.526199	0.23072	0.130403	56.0852	0.609782	139892	877246	0	796422	1	0.475854	0.524146	0.241812	0.137535	56.0852
0.609783	52020	965097	0	796443	1	0.452129	0.547871	0.0973121	0.0511446	56.084	0.609783	132638	884479	0	796443	1	0.473813	0.526187	0.230724	0.130406	56.084	0.609783	139892	877225	0	796443	1	0.475867	0.524133	0.241817	0.137538	56.084
0.609784	52020	965084	0	796456	1	0.452136	0.547864	0.0973133	0.0511452	56.0833	0.609784	132638	884466	0	796456	1	0.473821	0.526179	0.230727	0.130408	56.0833	0.609784	139892	877212	0	796456	1	0.475875	0.524125	0.241819	0.13754	56.0833
0.609785	52020	965071	0	796469	1	0.452144	0.547856	0.0973145	0.0511459	56.0826	0.609785	132638	884453	0	796469	1	0.473829	0.526171	0.230729	0.130409	56.0826	0.609785	139892	877199	0	796469	1	0.475882	0.524118	0.241822	0.137541	56.0826
0.609786	52020	965059	0	796481	1	0.45215	0.54785	0.0973156	0.0511465	56.0819	0.609786	132638	884441	0	796481	1	0.473836	0.526164	0.230732	0.130411	56.0819	0.609786	139892	877187	0	796481	1	0.475889	0.524111	0.241825	0.137543	56.0819
0.609787	52020	965037	0	796503	1	0.452163	0.547837	0.0973176	0.0511476	56.0807	0.609787	132638	884419	0	796503	1	0.473849	0.526151	0.230736	0.130414	56.0807	0.609787	139892	877165	0	796503	1	0.475903	0.524097	0.241829	0.137546	56.0807
0.609788	52020	965018	0	796522	1	0.452174	0.547826	0.0973193	0.0511485	56.0796	0.609788	132638	884400	0	796522	1	0.47386	0.52614	0.23074	0.130416	56.0796	0.609788	139892	877146	0	796522	1	0.475914	0.524086	0.241833	0.137548	56.0796
0.609789	52020	964994	0	796546	1	0.452187	0.547813	0.0973215	0.0511497	56.0783	0.609789	132638	884376	0	796546	1	0.473874	0.526126	0.230745	0.130419	56.0783	0.609789	139892	877122	0	796546	1	0.475928	0.524072	0.241838	0.137552	56.0783
0.60979	52020	964976	0	796564	1	0.452198	0.547802	0.0973231	0.0511506	56.0773	0.60979	132638	884358	0	796564	1	0.473885	0.526115	0.230748	0.130421	56.0773	0.60979	139892	877104	0	796564	1	0.475939	0.524061	0.241842	0.137554	56.0773
0.609791	52020	964962	0	796578	1	0.452205	0.547795	0.0973244	0.0511513	56.0766	0.609791	132638	884344	0	796578	1	0.473893	0.526107	0.230751	0.130423	56.0766	0.609791	139892	877090	0	796578	1	0.475947	0.524053	0.241845	0.137556	56.0766
0.609792	52020	964946	0	796594	1	0.452215	0.547785	0.0973259	0.0511522	56.0757	0.609792	132638	884328	0	796594	1	0.473903	0.526097	0.230754	0.130425	56.0757	0.609792	139892	877074	0	796594	1	0.475957	0.524043	0.241848	0.137558	56.0757
0.609793	52020	964925	0	796615	1	0.452226	0.547774	0.0973278	0.0511532	56.0745	0.609793	132638	884307	0	796615	1	0.473916	0.526084	0.230758	0.130428	56.0745	0.609793	139892	877053	0	796615	1	0.47597	0.52403	0.241853	0.137561	56.0745
0.609794	52020	964909	0	796631	1	0.452236	0.547764	0.0973292	0.051154	56.0736	0.609794	132638	884291	0	796631	1	0.473925	0.526075	0.230762	0.13043	56.0736	0.609794	139892	877037	0	796631	1	0.475979	0.524021	0.241856	0.137563	56.0736
0.609795	52020	964895	0	796645	1	0.452243	0.547757	0.0973305	0.0511547	56.0729	0.609795	132638	884277	0	796645	1	0.473933	0.526067	0.230764	0.130432	56.0729	0.609795	139892	877023	0	796645	1	0.475987	0.524013	0.241859	0.137565	56.0729
0.609796	52020	964876	0	796664	1	0.452254	0.547746	0.0973323	0.0511557	56.0718	0.609796	132638	884258	0	796664	1	0.473945	0.526055	0.230768	0.130434	56.0718	0.609796	139892	877004	0	796664	1	0.475999	0.524001	0.241863	0.137568	56.0718
0.609797	52020	964869	0	796671	1	0.452258	0.547742	0.0973329	0.051156	56.0714	0.609797	132638	884251	0	796671	1	0.473949	0.526051	0.23077	0.130435	56.0714	0.609797	139892	876997	0	796671	1	0.476003	0.523997	0.241864	0.137569	56.0714
0.609798	52020	964849	0	796691	1	0.45227	0.54773	0.0973347	0.051157	56.0703	0.609798	132638	884231	0	796691	1	0.473961	0.526039	0.230774	0.130438	56.0703	0.609798	139892	876977	0	796691	1	0.476015	0.523985	0.241868	0.137571	56.0703
0.609799	52020	964835	0	796705	1	0.452278	0.547722	0.097336	0.0511577	56.0696	0.609799	132638	884217	0	796705	1	0.473969	0.526031	0.230777	0.130439	56.0696	0.609799	139892	876963	0	796705	1	0.476023	0.523977	0.241871	0.137573	56.0696
0.6098	52020	964817	0	796723	1	0.452288	0.547712	0.0973376	0.0511586	56.0686	0.6098	132638	884199	0	796723	1	0.47398	0.52602	0.23078	0.130442	56.0686	0.6098	139892	876945	0	796723	1	0.476034	0.523966	0.241875	0.137576	56.0686
0.609801	52020	964800	0	796740	1	0.452297	0.547703	0.0973392	0.0511595	56.0676	0.609801	132638	884182	0	796740	1	0.47399	0.52601	0.230784	0.130444	56.0676	0.609801	139892	876928	0	796740	1	0.476044	0.523956	0.241879	0.137578	56.0676
0.609802	52020	964779	0	796761	1	0.452309	0.547691	0.0973411	0.0511606	56.0665	0.609802	132638	884161	0	796761	1	0.474002	0.525998	0.230788	0.130447	56.0665	0.609802	139892	876907	0	796761	1	0.476057	0.523943	0.241883	0.137581	56.0665
0.609803	52020	964769	0	796771	1	0.452315	0.547685	0.097342	0.0511611	56.0659	0.609803	132638	884151	0	796771	1	0.474008	0.525992	0.23079	0.130448	56.0659	0.609803	139892	876897	0	796771	1	0.476063	0.523937	0.241885	0.137582	56.0659
0.609804	52020	964756	0	796784	1	0.452322	0.547678	0.0973432	0.0511617	56.0652	0.609804	132638	884138	0	796784	1	0.474016	0.525984	0.230792	0.13045	56.0652	0.609804	139892	876884	0	796784	1	0.476071	0.523929	0.241888	0.137584	56.0652
0.609805	52020	964742	0	796798	1	0.45233	0.54767	0.0973445	0.0511624	56.0644	0.609805	132638	884124	0	796798	1	0.474024	0.525976	0.230795	0.130451	56.0644	0.609805	139892	876870	0	796798	1	0.476079	0.523921	0.241891	0.137586	56.0644
0.609806	52020	964729	0	796811	1	0.452338	0.547662	0.0973456	0.0511631	56.0637	0.609806	132638	884111	0	796811	1	0.474032	0.525968	0.230798	0.130453	56.0637	0.609806	139892	876857	0	796811	1	0.476087	0.523913	0.241894	0.137588	56.0637
0.609807	52020	964709	0	796831	1	0.452349	0.547651	0.0973475	0.0511641	56.0626	0.609807	132638	884091	0	796831	1	0.474044	0.525956	0.230802	0.130456	56.0626	0.609807	139892	876837	0	796831	1	0.476099	0.523901	0.241898	0.13759	56.0626
0.609808	52020	964688	0	796852	1	0.452361	0.547639	0.0973494	0.0511651	56.0614	0.609808	132638	884070	0	796852	1	0.474056	0.525944	0.230806	0.130458	56.0614	0.609808	139892	876816	0	796852	1	0.476111	0.523889	0.241902	0.137593	56.0614
0.609809	52020	964670	0	796870	1	0.452371	0.547629	0.097351	0.051166	56.0605	0.609809	132638	884052	0	796870	1	0.474067	0.525933	0.23081	0.130461	56.0605	0.609809	139892	876798	0	796870	1	0.476122	0.523878	0.241906	0.137596	56.0605
0.60981	52020	964657	0	796883	1	0.452379	0.547621	0.0973522	0.0511667	56.0597	0.60981	132638	884039	0	796883	1	0.474075	0.525925	0.230812	0.130462	56.0597	0.60981	139892	876785	0	796883	1	0.47613	0.52387	0.241909	0.137597	56.0597
0.609811	52020	964637	0	796903	1	0.45239	0.54761	0.097354	0.0511677	56.0586	0.609811	132638	884019	0	796903	1	0.474087	0.525913	0.230816	0.130465	56.0586	0.609811	139892	876765	0	796903	1	0.476142	0.523858	0.241913	0.1376	56.0586
0.609812	52020	964623	0	796917	1	0.452398	0.547602	0.0973553	0.0511684	56.0579	0.609812	132638	884005	0	796917	1	0.474095	0.525905	0.230819	0.130467	56.0579	0.609812	139892	876751	0	796917	1	0.47615	0.52385	0.241916	0.137602	56.0579
0.609813	52020	964612	0	796928	1	0.452404	0.547596	0.0973563	0.051169	56.0573	0.609813	132638	883994	0	796928	1	0.474102	0.525898	0.230821	0.130468	56.0573	0.609813	139892	876740	0	796928	1	0.476157	0.523843	0.241918	0.137603	56.0573
0.609814	52020	964600	0	796940	1	0.452411	0.547589	0.0973574	0.0511696	56.0566	0.609814	132638	883982	0	796940	1	0.474109	0.525891	0.230824	0.13047	56.0566	0.609814	139892	876728	0	796940	1	0.476164	0.523836	0.241921	0.137605	56.0566
0.609815	52020	964582	0	796958	1	0.452421	0.547579	0.097359	0.0511705	56.0556	0.609815	132638	883964	0	796958	1	0.47412	0.52588	0.230827	0.130472	56.0556	0.609815	139892	876710	0	796958	1	0.476174	0.523826	0.241924	0.137607	56.0556
0.609816	52020	964569	0	796971	1	0.452429	0.547571	0.0973602	0.0511711	56.0549	0.609816	132638	883951	0	796971	1	0.474127	0.525873	0.23083	0.130474	56.0549	0.609816	139892	876697	0	796971	1	0.476182	0.523818	0.241927	0.137609	56.0549
0.609817	52020	964554	0	796986	1	0.452437	0.547563	0.0973616	0.0511719	56.0541	0.609817	132638	883936	0	796986	1	0.474136	0.525864	0.230833	0.130475	56.0541	0.609817	139892	876682	0	796986	1	0.476191	0.523809	0.24193	0.137611	56.0541
0.609818	52020	964537	0	797003	1	0.452447	0.547553	0.0973631	0.0511727	56.0531	0.609818	132638	883919	0	797003	1	0.474146	0.525854	0.230836	0.130478	56.0531	0.609818	139892	876665	0	797003	1	0.476201	0.523799	0.241934	0.137614	56.0531
0.609819	52020	964521	0	797019	1	0.452456	0.547544	0.0973646	0.0511735	56.0522	0.609819	132638	883903	0	797019	1	0.474156	0.525844	0.23084	0.13048	56.0522	0.609819	139892	876649	0	797019	1	0.476211	0.523789	0.241937	0.137616	56.0522
0.60982	52020	964512	0	797028	1	0.452461	0.547539	0.0973654	0.051174	56.0517	0.60982	132638	883894	0	797028	1	0.474161	0.525839	0.230841	0.130481	56.0517	0.60982	139892	876640	0	797028	1	0.476216	0.523784	0.241939	0.137617	56.0517
0.609821	52020	964498	0	797042	1	0.452469	0.547531	0.0973667	0.0511747	56.051	0.609821	132638	883880	0	797042	1	0.47417	0.52583	0.230844	0.130483	56.051	0.609821	139892	876626	0	797042	1	0.476225	0.523775	0.241942	0.137619	56.051
0.609822	52020	964478	0	797062	1	0.45248	0.54752	0.0973685	0.0511757	56.0499	0.609822	132638	883860	0	797062	1	0.474181	0.525819	0.230848	0.130485	56.0499	0.609822	139892	876606	0	797062	1	0.476237	0.523763	0.241946	0.137622	56.0499
0.609823	52020	964464	0	797076	1	0.452488	0.547512	0.0973698	0.0511764	56.0491	0.609823	132638	883846	0	797076	1	0.47419	0.52581	0.230851	0.130487	56.0491	0.609823	139892	876592	0	797076	1	0.476245	0.523755	0.241949	0.137623	56.0491
0.609824	52020	964450	0	797090	1	0.452496	0.547504	0.0973711	0.0511771	56.0483	0.609824	132638	883832	0	797090	1	0.474198	0.525802	0.230854	0.130489	56.0483	0.609824	139892	876578	0	797090	1	0.476253	0.523747	0.241952	0.137625	56.0483
0.609825	52020	964431	0	797109	1	0.452507	0.547493	0.0973728	0.0511781	56.0473	0.609825	132638	883813	0	797109	1	0.474209	0.525791	0.230858	0.130491	56.0473	0.609825	139892	876559	0	797109	1	0.476265	0.523735	0.241956	0.137628	56.0473
0.609826	52020	964409	0	797131	1	0.452519	0.547481	0.0973748	0.0511792	56.0461	0.609826	132638	883791	0	797131	1	0.474222	0.525778	0.230862	0.130494	56.0461	0.609826	139892	876537	0	797131	1	0.476278	0.523722	0.24196	0.137631	56.0461
0.609827	52020	964395	0	797145	1	0.452527	0.547473	0.0973761	0.0511799	56.0453	0.609827	132638	883777	0	797145	1	0.474231	0.525769	0.230865	0.130496	56.0453	0.609827	139892	876523	0	797145	1	0.476286	0.523714	0.241963	0.137633	56.0453
0.609828	52020	964386	0	797154	1	0.452532	0.547468	0.0973769	0.0511803	56.0448	0.609828	132638	883768	0	797154	1	0.474236	0.525764	0.230867	0.130497	56.0448	0.609828	139892	876514	0	797154	1	0.476292	0.523708	0.241965	0.137634	56.0448
0.609829	52020	964369	0	797171	1	0.452542	0.547458	0.0973784	0.0511812	56.0439	0.609829	132638	883751	0	797171	1	0.474246	0.525754	0.23087	0.130499	56.0439	0.609829	139892	876497	0	797171	1	0.476302	0.523698	0.241969	0.137636	56.0439
0.60983	52020	964357	0	797183	1	0.452549	0.547451	0.0973795	0.0511818	56.0432	0.60983	132638	883739	0	797183	1	0.474253	0.525747	0.230873	0.130501	56.0432	0.60983	139892	876485	0	797183	1	0.476309	0.523691	0.241971	0.137638	56.0432
0.609831	52020	964342	0	797198	1	0.452557	0.547443	0.0973809	0.0511826	56.0424	0.609831	132638	883724	0	797198	1	0.474262	0.525738	0.230876	0.130503	56.0424	0.609831	139892	876470	0	797198	1	0.476318	0.523682	0.241975	0.13764	56.0424
0.609832	52020	964329	0	797211	1	0.452565	0.547435	0.0973821	0.0511832	56.0417	0.609832	132638	883711	0	797211	1	0.47427	0.52573	0.230878	0.130504	56.0417	0.609832	139892	876457	0	797211	1	0.476326	0.523674	0.241977	0.137642	56.0417
0.609833	52020	964312	0	797228	1	0.452574	0.547426	0.0973836	0.0511841	56.0407	0.609833	132638	883694	0	797228	1	0.47428	0.52572	0.230882	0.130507	56.0407	0.609833	139892	876440	0	797228	1	0.476336	0.523664	0.241981	0.137644	56.0407
0.609834	52020	964300	0	797240	1	0.452581	0.547419	0.0973847	0.0511847	56.0401	0.609834	132638	883682	0	797240	1	0.474287	0.525713	0.230884	0.130508	56.0401	0.609834	139892	876428	0	797240	1	0.476343	0.523657	0.241983	0.137646	56.0401
0.609835	52020	964280	0	797260	1	0.452593	0.547407	0.0973866	0.0511857	56.039	0.609835	132638	883662	0	797260	1	0.474299	0.525701	0.230888	0.130511	56.039	0.609835	139892	876408	0	797260	1	0.476355	0.523645	0.241987	0.137648	56.039
0.609836	52020	964268	0	797272	1	0.452599	0.547401	0.0973876	0.0511863	56.0383	0.609836	132638	883650	0	797272	1	0.474306	0.525694	0.23089	0.130512	56.0383	0.609836	139892	876396	0	797272	1	0.476362	0.523638	0.24199	0.13765	56.0383
0.609837	52020	964240	0	797300	1	0.452615	0.547385	0.0973902	0.0511877	56.0367	0.609837	132638	883622	0	797300	1	0.474323	0.525677	0.230896	0.130516	56.0367	0.609837	139892	876368	0	797300	1	0.476379	0.523621	0.241996	0.137654	56.0367
0.609838	52020	964221	0	797319	1	0.452626	0.547374	0.0973919	0.0511886	56.0357	0.609838	132638	883603	0	797319	1	0.474334	0.525666	0.2309	0.130518	56.0357	0.609838	139892	876349	0	797319	1	0.47639	0.52361	0.242	0.137656	56.0357
0.609839	52020	964202	0	797338	1	0.452637	0.547363	0.0973937	0.0511896	56.0347	0.609839	132638	883584	0	797338	1	0.474346	0.525654	0.230904	0.130521	56.0347	0.609839	139892	876330	0	797338	1	0.476402	0.523598	0.242004	0.137659	56.0347
0.60984	52020	964184	0	797356	1	0.452647	0.547353	0.0973953	0.0511905	56.0337	0.60984	132638	883566	0	797356	1	0.474356	0.525644	0.230907	0.130523	56.0337	0.60984	139892	876312	0	797356	1	0.476412	0.523588	0.242008	0.137661	56.0337
0.609841	52020	964172	0	797368	1	0.452654	0.547346	0.0973964	0.0511911	56.033	0.609841	132638	883554	0	797368	1	0.474363	0.525637	0.23091	0.130525	56.033	0.609841	139892	876300	0	797368	1	0.476419	0.523581	0.24201	0.137663	56.033
0.609842	52020	964161	0	797379	1	0.45266	0.54734	0.0973974	0.0511917	56.0324	0.609842	132638	883543	0	797379	1	0.47437	0.52563	0.230912	0.130526	56.0324	0.609842	139892	876289	0	797379	1	0.476426	0.523574	0.242012	0.137664	56.0324
0.609843	52020	964143	0	797397	1	0.45267	0.54733	0.097399	0.0511926	56.0314	0.609843	132638	883525	0	797397	1	0.474381	0.525619	0.230916	0.130528	56.0314	0.609843	139892	876271	0	797397	1	0.476437	0.523563	0.242016	0.137667	56.0314
0.609844	52020	964131	0	797409	1	0.452677	0.547323	0.0974001	0.0511932	56.0307	0.609844	132638	883513	0	797409	1	0.474388	0.525612	0.230918	0.13053	56.0307	0.609844	139892	876259	0	797409	1	0.476444	0.523556	0.242019	0.137669	56.0307
0.609845	52020	964123	0	797417	1	0.452682	0.547318	0.0974009	0.0511936	56.0303	0.609845	132638	883505	0	797417	1	0.474393	0.525607	0.23092	0.130531	56.0303	0.609845	139892	876251	0	797417	1	0.476449	0.523551	0.24202	0.13767	56.0303
0.609846	52020	964107	0	797433	1	0.452691	0.547309	0.0974023	0.0511944	56.0294	0.609846	132638	883489	0	797433	1	0.474402	0.525598	0.230923	0.130533	56.0294	0.609846	139892	876235	0	797433	1	0.476458	0.523542	0.242024	0.137672	56.0294
0.609847	52020	964094	0	797446	1	0.452698	0.547302	0.0974035	0.051195	56.0287	0.609847	132638	883476	0	797446	1	0.47441	0.52559	0.230925	0.130535	56.0287	0.609847	139892	876222	0	797446	1	0.476466	0.523534	0.242026	0.137674	56.0287
0.609848	52020	964081	0	797459	1	0.452706	0.547294	0.0974047	0.0511957	56.028	0.609848	132638	883463	0	797459	1	0.474418	0.525582	0.230928	0.130536	56.028	0.609848	139892	876209	0	797459	1	0.476474	0.523526	0.242029	0.137675	56.028
0.609849	52020	964069	0	797471	1	0.452712	0.547288	0.0974058	0.0511963	56.0273	0.609849	132638	883451	0	797471	1	0.474425	0.525575	0.23093	0.130538	56.0273	0.609849	139892	876197	0	797471	1	0.476481	0.523519	0.242032	0.137677	56.0273
0.60985	52020	964059	0	797481	1	0.452718	0.547282	0.0974067	0.0511968	56.0268	0.60985	132638	883441	0	797481	1	0.474431	0.525569	0.230932	0.130539	56.0268	0.60985	139892	876187	0	797481	1	0.476487	0.523513	0.242034	0.137678	56.0268
0.609851	52020	964044	0	797496	1	0.452727	0.547273	0.0974081	0.0511976	56.0259	0.609851	132638	883426	0	797496	1	0.47444	0.52556	0.230935	0.130541	56.0259	0.609851	139892	876172	0	797496	1	0.476496	0.523504	0.242037	0.13768	56.0259
0.609852	52020	964026	0	797514	1	0.452737	0.547263	0.0974097	0.0511985	56.0249	0.609852	132638	883408	0	797514	1	0.47445	0.52555	0.230939	0.130543	56.0249	0.609852	139892	876154	0	797514	1	0.476507	0.523493	0.242041	0.137683	56.0249
0.609853	52020	964011	0	797529	1	0.452745	0.547255	0.0974111	0.0511992	56.0241	0.609853	132638	883393	0	797529	1	0.474459	0.525541	0.230942	0.130545	56.0241	0.609853	139892	876139	0	797529	1	0.476516	0.523484	0.242044	0.137685	56.0241
0.609854	52020	963997	0	797543	1	0.452753	0.547247	0.0974124	0.0511999	56.0233	0.609854	132638	883379	0	797543	1	0.474468	0.525532	0.230945	0.130547	56.0233	0.609854	139892	876125	0	797543	1	0.476524	0.523476	0.242047	0.137687	56.0233
0.609855	52020	963982	0	797558	1	0.452762	0.547238	0.0974137	0.0512007	56.0225	0.609855	132638	883364	0	797558	1	0.474477	0.525523	0.230948	0.130549	56.0225	0.609855	139892	876110	0	797558	1	0.476533	0.523467	0.24205	0.137689	56.0225
0.609856	52020	963965	0	797575	1	0.452771	0.547229	0.0974153	0.0512015	56.0216	0.609856	132638	883347	0	797575	1	0.474487	0.525513	0.230951	0.130551	56.0216	0.609856	139892	876093	0	797575	1	0.476543	0.523457	0.242053	0.137691	56.0216
0.609857	52020	963952	0	797588	1	0.452779	0.547221	0.0974165	0.0512022	56.0209	0.609857	132638	883334	0	797588	1	0.474494	0.525506	0.230954	0.130553	56.0209	0.609857	139892	876080	0	797588	1	0.476551	0.523449	0.242056	0.137693	56.0209
0.609858	52020	963938	0	797602	1	0.452787	0.547213	0.0974177	0.0512029	56.0201	0.609858	132638	883320	0	797602	1	0.474503	0.525497	0.230957	0.130555	56.0201	0.609858	139892	876066	0	797602	1	0.476559	0.523441	0.242059	0.137695	56.0201
0.609859	52020	963928	0	797612	1	0.452792	0.547208	0.0974186	0.0512034	56.0195	0.609859	132638	883310	0	797612	1	0.474509	0.525491	0.230959	0.130556	56.0195	0.609859	139892	876056	0	797612	1	0.476565	0.523435	0.242061	0.137696	56.0195
0.60986	52020	963917	0	797623	1	0.452799	0.547201	0.0974197	0.051204	56.0189	0.60986	132638	883299	0	797623	1	0.474515	0.525485	0.230961	0.130557	56.0189	0.60986	139892	876045	0	797623	1	0.476572	0.523428	0.242063	0.137698	56.0189
0.609861	52020	963895	0	797645	1	0.452811	0.547189	0.0974217	0.0512051	56.0177	0.609861	132638	883277	0	797645	1	0.474528	0.525472	0.230965	0.13056	56.0177	0.609861	139892	876023	0	797645	1	0.476585	0.523415	0.242068	0.1377	56.0177
0.609862	52020	963886	0	797654	1	0.452816	0.547184	0.0974225	0.0512055	56.0172	0.609862	132638	883268	0	797654	1	0.474534	0.525466	0.230967	0.130561	56.0172	0.609862	139892	876014	0	797654	1	0.47659	0.52341	0.24207	0.137702	56.0172
0.609863	52020	963864	0	797676	1	0.452829	0.547171	0.0974245	0.0512066	56.016	0.609863	132638	883246	0	797676	1	0.474547	0.525453	0.230972	0.130564	56.016	0.609863	139892	875992	0	797676	1	0.476603	0.523397	0.242075	0.137705	56.016
0.609864	52020	963849	0	797691	1	0.452837	0.547163	0.0974259	0.0512074	56.0152	0.609864	132638	883231	0	797691	1	0.474556	0.525444	0.230975	0.130566	56.0152	0.609864	139892	875977	0	797691	1	0.476612	0.523388	0.242078	0.137707	56.0152
0.609865	52020	963828	0	797712	1	0.452849	0.547151	0.0974278	0.0512084	56.014	0.609865	132638	883210	0	797712	1	0.474568	0.525432	0.230979	0.130569	56.014	0.609865	139892	875956	0	797712	1	0.476625	0.523375	0.242082	0.13771	56.014
0.609866	52020	963806	0	797734	1	0.452862	0.547138	0.0974298	0.0512096	56.0128	0.609866	132638	883188	0	797734	1	0.474581	0.525419	0.230983	0.130572	56.0128	0.609866	139892	875934	0	797734	1	0.476638	0.523362	0.242087	0.137713	56.0128
0.609867	52020	963794	0	797746	1	0.452869	0.547131	0.0974309	0.0512102	56.0122	0.609867	132638	883176	0	797746	1	0.474588	0.525412	0.230986	0.130573	56.0122	0.609867	139892	875922	0	797746	1	0.476645	0.523355	0.242089	0.137714	56.0122
0.609868	52020	963775	0	797765	1	0.452879	0.547121	0.0974326	0.0512111	56.0111	0.609868	132638	883157	0	797765	1	0.4746	0.5254	0.23099	0.130576	56.0111	0.609868	139892	875903	0	797765	1	0.476657	0.523343	0.242093	0.137717	56.0111
0.609869	52020	963762	0	797778	1	0.452887	0.547113	0.0974338	0.0512118	56.0104	0.609869	132638	883144	0	797778	1	0.474607	0.525393	0.230992	0.130577	56.0104	0.609869	139892	875890	0	797778	1	0.476664	0.523336	0.242096	0.137719	56.0104
0.60987	52020	963743	0	797797	1	0.452897	0.547103	0.0974355	0.0512127	56.0093	0.60987	132638	883125	0	797797	1	0.474619	0.525381	0.230996	0.13058	56.0093	0.60987	139892	875871	0	797797	1	0.476676	0.523324	0.2421	0.137721	56.0093
0.609871	52020	963729	0	797811	1	0.452905	0.547095	0.0974368	0.0512134	56.0086	0.609871	132638	883111	0	797811	1	0.474627	0.525373	0.230999	0.130581	56.0086	0.609871	139892	875857	0	797811	1	0.476684	0.523316	0.242103	0.137723	56.0086
0.609872	52020	963716	0	797824	1	0.452913	0.547087	0.097438	0.0512141	56.0079	0.609872	132638	883098	0	797824	1	0.474635	0.525365	0.231001	0.130583	56.0079	0.609872	139892	875844	0	797824	1	0.476692	0.523308	0.242106	0.137725	56.0079
0.609873	52020	963700	0	797840	1	0.452922	0.547078	0.0974395	0.0512149	56.007	0.609873	132638	883082	0	797840	1	0.474644	0.525356	0.231005	0.130585	56.007	0.609873	139892	875828	0	797840	1	0.476701	0.523299	0.242109	0.137727	56.007
0.609874	52020	963682	0	797858	1	0.452932	0.547068	0.0974411	0.0512158	56.006	0.609874	132638	883064	0	797858	1	0.474655	0.525345	0.231008	0.130588	56.006	0.609874	139892	875810	0	797858	1	0.476712	0.523288	0.242113	0.137729	56.006
0.609875	52020	963671	0	797869	1	0.452938	0.547062	0.0974421	0.0512164	56.0054	0.609875	132638	883053	0	797869	1	0.474662	0.525338	0.23101	0.130589	56.0054	0.609875	139892	875799	0	797869	1	0.476719	0.523281	0.242115	0.137731	56.0054
0.609876	52020	963652	0	797888	1	0.452949	0.547051	0.0974438	0.0512173	56.0043	0.609876	132638	883034	0	797888	1	0.474673	0.525327	0.231014	0.130591	56.0043	0.609876	139892	875780	0	797888	1	0.47673	0.52327	0.242119	0.137733	56.0043
0.609877	52020	963642	0	797898	1	0.452955	0.547045	0.0974447	0.0512178	56.0038	0.609877	132638	883024	0	797898	1	0.474679	0.525321	0.231016	0.130593	56.0038	0.609877	139892	875770	0	797898	1	0.476736	0.523264	0.242121	0.137735	56.0038
0.609878	52020	963628	0	797912	1	0.452963	0.547037	0.097446	0.0512185	56.003	0.609878	132638	883010	0	797912	1	0.474687	0.525313	0.231019	0.130594	56.003	0.609878	139892	875756	0	797912	1	0.476744	0.523256	0.242124	0.137737	56.003
0.609879	52020	963608	0	797932	1	0.452974	0.547026	0.0974478	0.0512195	56.0019	0.609879	132638	882990	0	797932	1	0.474699	0.525301	0.231023	0.130597	56.0019	0.609879	139892	875736	0	797932	1	0.476756	0.523244	0.242128	0.137739	56.0019
0.60988	52020	963597	0	797943	1	0.45298	0.54702	0.0974489	0.0512201	56.0013	0.60988	132638	882979	0	797943	1	0.474706	0.525294	0.231025	0.130598	56.0013	0.60988	139892	875725	0	797943	1	0.476763	0.523237	0.242131	0.137741	56.0013
0.609881	52020	963586	0	797954	1	0.452987	0.547013	0.0974499	0.0512207	56.0007	0.609881	132638	882968	0	797954	1	0.474712	0.525288	0.231028	0.1306	56.0007	0.609881	139892	875714	0	797954	1	0.47677	0.52323	0.242133	0.137742	56.0007
0.609882	52020	963565	0	797975	1	0.452999	0.547001	0.0974518	0.0512217	55.9995	0.609882	132638	882947	0	797975	1	0.474725	0.525275	0.231032	0.130603	55.9995	0.609882	139892	875693	0	797975	1	0.476782	0.523218	0.242137	0.137745	55.9995
0.609883	52020	963550	0	797990	1	0.453007	0.546993	0.0974531	0.0512225	55.9987	0.609883	132638	882932	0	797990	1	0.474734	0.525266	0.231035	0.130604	55.9987	0.609883	139892	875678	0	797990	1	0.476791	0.523209	0.24214	0.137747	55.9987
0.609884	52020	963533	0	798007	1	0.453017	0.546983	0.0974547	0.0512233	55.9978	0.609884	132638	882915	0	798007	1	0.474744	0.525256	0.231038	0.130607	55.9978	0.609884	139892	875661	0	798007	1	0.476801	0.523199	0.242144	0.13775	55.9978
0.609885	52020	963517	0	798023	1	0.453026	0.546974	0.0974562	0.0512241	55.9969	0.609885	132638	882899	0	798023	1	0.474753	0.525247	0.231041	0.130609	55.9969	0.609885	139892	875645	0	798023	1	0.476811	0.523189	0.242147	0.137752	55.9969
0.609886	52020	963504	0	798036	1	0.453033	0.546967	0.0974573	0.0512248	55.9962	0.609886	132638	882886	0	798036	1	0.474761	0.525239	0.231044	0.13061	55.9962	0.609886	139892	875632	0	798036	1	0.476819	0.523181	0.24215	0.137754	55.9962
0.609887	52020	963492	0	798048	1	0.45304	0.54696	0.0974584	0.0512254	55.9955	0.609887	132638	882874	0	798048	1	0.474768	0.525232	0.231046	0.130612	55.9955	0.609887	139892	875620	0	798048	1	0.476826	0.523174	0.242153	0.137755	55.9955
0.609888	52020	963474	0	798066	1	0.45305	0.54695	0.0974601	0.0512263	55.9945	0.609888	132638	882856	0	798066	1	0.474779	0.525221	0.23105	0.130614	55.9945	0.609888	139892	875602	0	798066	1	0.476837	0.523163	0.242156	0.137758	55.9945
0.609889	52020	963452	0	798088	1	0.453063	0.546937	0.0974621	0.0512274	55.9933	0.609889	132638	882834	0	798088	1	0.474792	0.525208	0.231055	0.130617	55.9933	0.609889	139892	875580	0	798088	1	0.47685	0.52315	0.242161	0.137761	55.9933
0.60989	52020	963431	0	798109	1	0.453075	0.546925	0.097464	0.0512285	55.9921	0.60989	132638	882813	0	798109	1	0.474804	0.525196	0.231059	0.13062	55.9921	0.60989	139892	875559	0	798109	1	0.476862	0.523138	0.242165	0.137763	55.9921
0.609891	52020	963421	0	798119	1	0.45308	0.54692	0.0974649	0.051229	55.9916	0.609891	132638	882803	0	798119	1	0.47481	0.52519	0.231061	0.130621	55.9916	0.609891	139892	875549	0	798119	1	0.476868	0.523132	0.242167	0.137765	55.9916
0.609892	52020	963401	0	798139	1	0.453092	0.546908	0.0974667	0.05123	55.9905	0.609892	132638	882783	0	798139	1	0.474822	0.525178	0.231065	0.130624	55.9905	0.609892	139892	875529	0	798139	1	0.47688	0.52312	0.242172	0.137767	55.9905
0.609893	52020	963391	0	798149	1	0.453097	0.546903	0.0974677	0.0512305	55.9899	0.609893	132638	882773	0	798149	1	0.474828	0.525172	0.231067	0.130625	55.9899	0.609893	139892	875519	0	798149	1	0.476886	0.523114	0.242174	0.137769	55.9899
0.609894	52020	963375	0	798165	1	0.453106	0.546894	0.0974691	0.0512313	55.989	0.609894	132638	882757	0	798165	1	0.474838	0.525162	0.23107	0.130627	55.989	0.609894	139892	875503	0	798165	1	0.476896	0.523104	0.242177	0.137771	55.989
0.609895	52020	963361	0	798179	1	0.453114	0.546886	0.0974704	0.051232	55.9883	0.609895	132638	882743	0	798179	1	0.474846	0.525154	0.231073	0.130629	55.9883	0.609895	139892	875489	0	798179	1	0.476904	0.523096	0.24218	0.137773	55.9883
0.609896	52020	963342	0	798198	1	0.453125	0.546875	0.0974721	0.051233	55.9872	0.609896	132638	882724	0	798198	1	0.474857	0.525143	0.231077	0.130631	55.9872	0.609896	139892	875470	0	798198	1	0.476915	0.523085	0.242184	0.137775	55.9872
0.609897	52020	963327	0	798213	1	0.453134	0.546866	0.0974735	0.0512337	55.9864	0.609897	132638	882709	0	798213	1	0.474866	0.525134	0.23108	0.130633	55.9864	0.609897	139892	875455	0	798213	1	0.476924	0.523076	0.242187	0.137778	55.9864
0.609898	52020	963309	0	798231	1	0.453144	0.546856	0.0974751	0.0512346	55.9854	0.609898	132638	882691	0	798231	1	0.474877	0.525123	0.231083	0.130635	55.9854	0.609898	139892	875437	0	798231	1	0.476935	0.523065	0.242191	0.13778	55.9854
0.609899	52020	963299	0	798241	1	0.45315	0.54685	0.0974761	0.0512351	55.9849	0.609899	132638	882681	0	798241	1	0.474883	0.525117	0.231085	0.130637	55.9849	0.609899	139892	875427	0	798241	1	0.476941	0.523059	0.242193	0.137781	55.9849
0.6099	52020	963286	0	798254	1	0.453157	0.546843	0.0974772	0.0512358	55.9841	0.6099	132638	882668	0	798254	1	0.474891	0.525109	0.231088	0.130638	55.9841	0.6099	139892	875414	0	798254	1	0.476949	0.523051	0.242196	0.137783	55.9841
0.609901	52020	963277	0	798263	1	0.453162	0.546838	0.0974781	0.0512362	55.9836	0.609901	132638	882659	0	798263	1	0.474896	0.525104	0.23109	0.13064	55.9836	0.609901	139892	875405	0	798263	1	0.476954	0.523046	0.242198	0.137784	55.9836
0.609902	52020	963266	0	798274	1	0.453168	0.546832	0.0974791	0.0512368	55.983	0.609902	132638	882648	0	798274	1	0.474902	0.525098	0.231092	0.130641	55.983	0.609902	139892	875394	0	798274	1	0.476961	0.523039	0.2422	0.137786	55.983
0.609903	52020	963249	0	798291	1	0.453178	0.546822	0.0974806	0.0512377	55.9821	0.609903	132638	882631	0	798291	1	0.474913	0.525087	0.231095	0.130643	55.9821	0.609903	139892	875377	0	798291	1	0.476971	0.523029	0.242203	0.137788	55.9821
0.609904	52020	963234	0	798306	1	0.453186	0.546814	0.097482	0.0512384	55.9813	0.609904	132638	882616	0	798306	1	0.474922	0.525078	0.231098	0.130645	55.9813	0.609904	139892	875362	0	798306	1	0.47698	0.52302	0.242207	0.13779	55.9813
0.609905	52020	963223	0	798317	1	0.453193	0.546807	0.097483	0.051239	55.9807	0.609905	132638	882605	0	798317	1	0.474928	0.525072	0.231101	0.130647	55.9807	0.609905	139892	875351	0	798317	1	0.476986	0.523014	0.242209	0.137792	55.9807
0.609906	52020	963202	0	798338	1	0.453205	0.546795	0.0974849	0.05124	55.9795	0.609906	132638	882584	0	798338	1	0.474941	0.525059	0.231105	0.130649	55.9795	0.609906	139892	875330	0	798338	1	0.476999	0.523001	0.242213	0.137794	55.9795
0.609907	52020	963182	0	798358	1	0.453216	0.546784	0.0974867	0.051241	55.9784	0.609907	132638	882564	0	798358	1	0.474952	0.525048	0.231109	0.130652	55.9784	0.609907	139892	875310	0	798358	1	0.477011	0.522989	0.242218	0.137797	55.9784
0.609908	52020	963165	0	798375	1	0.453226	0.546774	0.0974883	0.0512419	55.9775	0.609908	132638	882547	0	798375	1	0.474963	0.525037	0.231112	0.130654	55.9775	0.609908	139892	875293	0	798375	1	0.477021	0.522979	0.242221	0.1378	55.9775
